## Extended Data Table 6 for "An integrated cell atlas of the human lung in health and disease": SuppT_cov_modeling_EC_arterial.csv (part 4 of 6)

Gene	AveExpr	Coef.(Intercept)	Coef.sexfemale	Coef.age	Coef.smoking_status_num	Coef.BMI	Coef.anatomical_region_ccf_score	t.(Intercept)	t.sexfemale	t.age	t.smoking_status_num	t.BMI	t.anatomical_region_ccf_score	P.value.(Intercept)	P.value.sexfemale	P.value.age	P.value.smoking_status_num	P.value.BMI	P.value.anatomical_region_ccf_score	adj_P.value.sexfemale	adj_P.value.age	adj_P.value.smoking_status_num	adj_P.value.BMI	adj_P.value.anatomical_region_ccf_score
SMARCA5	6.23568625783708	7.248589206116719	-0.7772085127844459	0.433777186531586	0.17599201602173	0.14571689575222102	-1.4379658119957701	8.00336697611954	-2.7341486144103597	1.0295573940265	0.6647707169703411	0.545810033242528	-1.32954061856096	6.99333140783219e-06	0.010952468120993	0.31173167013469	0.511284169167464	0.589295221415598	0.21229441513613395	0.5937619175265636	0.7872652322696498	0.8390728485030393	0.9730962642419727	0.668808594601371
SYCP2L	2.41416132753602	5.26916494905542	-0.41358287787243503	-0.70821973505954	0.146630360590465	0.59165513971075	-3.08092755951414	3.3948312136692103	-0.817429435858764	-0.9619551167755891	0.31829454638683596	1.22029339388649	-1.69171216315562	0.0019499272572109899	0.420127899609598	0.34376214623034806	0.752466817194644	0.231859450206698	0.10106472302038301	0.9094827596651742	0.8054948142690403	0.9297379030310157	0.9211982388332102	0.5495249972421448
BMP6	3.71023009641652	1.0329620593967501	0.45977496605227797	-0.30169737975875394	-0.879740677218256	-0.28046855891482503	3.5818939901857503	0.499711068823734	0.832248244388938	-0.356050001155066	-1.64534597712292	-0.537820686914651	1.48386823152373	0.62309797571701	0.411858966415984	0.7243015156630799	0.11057433018202802	0.594911531111455	0.15367932070895599	0.9071199010692858	0.9357625777295335	0.5480289795153067	0.9731299832054524	0.6104220532027494
RASSF3	5.09580790201827	6.1438686206172095	0.30340826670896304	1.03388775690925	0.0365635522480315	-0.7492231949154499	-1.74275212899282	3.3868201301614795	0.585987025634161	1.2751967412768899	0.0728016212730746	-1.4758726484416398	-0.802341659451967	0.0035922380612199703	0.562306817126847	0.212027205410976	0.9424533291229731	0.150827808729569	0.432721547049094	0.940210346935532	0.7267726948449187	0.9866382880567739	0.9045837517816508	0.812932698013488
HNRNPU	7.64216890684445	6.88925260502329	-0.273598726355214	0.9415899436147541	-0.0766076592240731	-0.103818998949346	0.35382747836399	9.07931287701501	-1.33052223956861	3.04253338588083	-0.40078053605822994	-0.545788569848355	0.39276742539305604	2.33983835401184e-07	0.19337539441499602	0.00486743400688744	0.69157694669153	0.589655839897437	0.699527864607801	0.806204608843013	0.3299977839898715	0.9114526594496006	0.9730962642419727	0.9254849059576256
RANBP2	5.862842365912241	6.66864157685266	-0.32911264923324296	0.8006316639366979	0.18433894178071397	0.11246279494943799	-1.81172437618882	5.540139969329211	-1.10519126044332	1.8525353604076498	0.706648905672362	0.43425412498045207	-1.28981946562199	1.32553498763746e-05	0.278120501238175	0.0743209469443333	0.48570679487848795	0.667536380813982	0.20843217709897197	0.8485962204623317	0.5957168809087222	0.8278215656121711	0.9795537924184662	0.6646916958563265
AHCTF1	5.026878125702151	6.99667804036156	-1.0137402069227401	-0.0428902913682547	0.458327864158265	0.21644205806189398	-2.2200269282999705	6.242297099934161	-2.77126978934636	-0.0800201372183833	1.37020917079325	0.636502204867164	-1.6586696253487099	1.4626745121175698e-05	0.009802139409912541	0.9367667255508579	0.18119856977827803	0.529276669183588	0.119325921475002	0.5926055368207465	0.9882657616488355	0.6232884773340702	0.9698557532884768	0.5737220347236327
MERTK	3.6571739781307597	5.5943788114565995	-0.11515351337028601	0.241538136947755	0.6865077034152421	0.0259391054598569	-2.8648453744016202	4.06826461807101	-0.27658315032544895	0.38778772623220503	1.7517406973003402	0.0654427795602484	-1.7607990215723703	0.000717142645488131	0.784050675026698	0.700928546428754	0.0901812492129528	0.9482601123681881	0.0954705860989011	0.9735483079708057	0.9287129509969743	0.520852458910378	0.9978375366810488	0.5425764771243604
TMEM87B	5.4527244872179805	4.1972636523963605	-0.56359300678263	-0.0596621324368308	0.158308507747825	0.159593888949345	1.13140199413105	3.73857566409338	-2.0863150846136698	-0.16065139064695402	0.6932560312252579	0.704201936642825	0.869668006907057	0.00136875358258787	0.0456945001093481	0.8734965259048549	0.49390977813529796	0.487361257137695	0.39440101726099397	0.6819025400933486	0.9726562080547683	0.8302249083165468	0.9677420265897573	0.7914294563955738
PTPRR	4.4970923747705	4.12527204602124	-0.783801447197561	-1.77866634431961	-0.0808068486439086	-0.30214854184469503	2.32674270625389	1.7397791663054498	-1.1966178658500901	-1.97062851835257	-0.13873007069420498	-0.52377570636622	0.84763705860295	0.0982185595592858	0.24083457926683102	0.0580807094884902	0.890600032487866	0.604507727224968	0.407410783067747	0.8350944135852874	0.5714021304098021	0.9693455322893928	0.9731299832054524	0.802219202618657
NR4A2	5.86596135568508	7.20461877032017	0.332796343757687	1.6444376022485199	1.33213356397476	-0.0445668364463351	-3.7008357653790496	2.90875393887338	0.5441466334756161	1.80875137143596	2.4033736114837003	-0.0807800134988685	-1.27146927745304	0.011007982900269	0.590477559531407	0.0812947390468385	0.0235487527897354	0.9362598154078678	0.21994633079253897	0.943868262175367	0.6029077952169483	0.38648928269424004	0.9978375366810488	0.6760568131742571
RBMS1	6.7266328756444596	5.293068853922031	-0.29258914907099	-0.31919698842545596	0.182954184853062	0.227338890187672	1.87880326814589	5.447925208914679	-1.3580575831868702	-1.01588701458679	0.944977056942604	1.19775470655307	1.6841519776551699	1.61322852610716e-05	0.18521546311696105	0.31854082612762397	0.35322454925929203	0.241928121184185	0.10384707234220801	0.8028822423738384	0.7909001416636724	0.7540804263837672	0.9225564343825513	0.5527956960655341
SLC25A27	2.5095377993919	7.100296728797031	-0.7211194219152859	0.31155706090965	1.07525354244714	-0.800777222268607	-5.733458875004799	3.0985900273710496	-1.12882086149366	0.365166748388644	2.131475684538	-1.50071088453275	-2.13612074719369	0.00566743992214234	0.267973552891505	0.717605523998491	0.0418526402700663	0.144761330241455	0.0438646990758746	0.8452773703226842	0.9342757952360364	0.4316649530639243	0.8989358982554237	0.4687983653489946
FAM49B	4.95129675367445	3.4714798103633098	-0.0147871839940689	0.10077462030017	-0.41359282302412503	-0.28624690185311896	1.94860438662882	3.5764188082347403	-0.0517054420328505	0.22963149522175602	-1.49138559138181	-1.01793908571819	1.72568228164031	0.00120482103661666	0.9591061550283109	0.819936608124707	0.14630161793332097	0.31684640469806297	0.0946926456513356	0.994065258910416	0.9603857976212065	0.5887510040799508	0.9331617660622527	0.5423949373718573
ASAP1	6.4904631525944	5.8966862869983	-0.6658328097599139	-0.333626105747765	0.0516802498538271	0.7918994405625659	0.7083021124012651	6.13055765420709	-2.22576894621485	-0.7528887393647471	0.183859689352532	2.8315296742052203	0.625787232159397	9.68508286454713e-07	0.03369118021009	0.457384544200242	0.855360651233755	0.00819464276293057	0.536186779535909	0.6520745602117972	0.8510528022859201	0.9590028752708052	0.7006785153448317	0.8573345986791409
TRAPPC8	4.26274249535663	5.02698211008491	-0.20332818774998299	-0.0789090769618331	0.319762988715312	0.131332134229537	-1.22938613404706	3.32683562426605	-0.5167475215956521	-0.140514100965075	0.9143797202384829	0.384240685902272	-0.698366329023533	0.00314566260519531	0.6091536813060451	0.889221758222197	0.368243837724951	0.7037577097021569	0.49174742529744603	0.9483416690315833	0.9776080173600514	0.7654020880868683	0.983094148582347	0.8396391494810541
LINC00467	3.35546217973502	5.222432911780481	-0.0127708161744715	-0.539211486304489	-0.299095024003623	0.951070719378908	-2.22637668801533	2.91599521442527	-0.0216906544168788	-0.591162978250864	-0.520868273532129	1.66583247964573	-1.03339579156783	0.00665032757794191	0.9828383485795631	0.558839498812755	0.606282157193624	0.106156701751172	0.309677852938123	0.9977288841066777	0.8865541450566237	0.8799273025769935	0.8847680173498289	0.739113514055211
INO80C	4.9752003283064	5.867037417455291	0.6212665231582339	0.25549469638697403	0.0782585949029405	-0.0317597872294624	-1.29254555141312	4.9514217011239	1.65341895515818	0.427122879119239	0.205929103350922	-0.0832315007805874	-0.8978454481480519	0.00013835226096324099	0.10954609735096699	0.672448767711419	0.838265979092482	0.9342204174457841	0.38200591730958094	0.7528484432372159	0.9206024351919405	0.9554067671680156	0.9978375366810488	0.7822210800864493
LPCAT1	4.42775241400968	2.69001242959593	0.45386153613275104	0.19168753761552598	0.32665680238266803	-0.190756978654606	1.63351066009093	2.3130354973944702	1.33061128311271	0.36397124235040096	0.9868340920487858	-0.5609040176110639	1.19921063211175	0.0326065936742442	0.194251089830152	0.718504251527784	0.33201951270492	0.579033937387049	0.24694606962997398	0.8075295305796318	0.9344652474504878	0.7414938224490855	0.9712568367735462	0.6966209295641944
NMRAL1	5.260289340443981	3.2277097630192704	0.315784316927593	-0.226520698102421	0.17232844656188	0.14506881334159602	2.16830019722022	3.1858974067564	1.0553683705258101	-0.5011270041489639	0.600622812188494	0.502622521248817	1.82924085783149	0.0033583769775481	0.299682379574797	0.6199391102079829	0.552602218132848	0.618899594455339	0.0773194896950944	0.8570436093592967	0.906841050773594	0.8572466984332215	0.9746412631662356	0.5261482767198897
UBALD1	4.7695321406538795	5.24805252939936	-0.24676957503837998	0.64069936963201	-0.37939846547473294	-0.30677023549419297	-0.599560954363027	4.21198944145623	-0.772202469653687	1.31659828523188	-1.2650412463955	-1.0287680116773499	-0.41016680888206897	0.0005432168190979901	0.44611896701941794	0.198381499002099	0.21649657539476	0.313009407712151	0.6859219478683549	0.9117086493500369	0.7158778658941103	0.6559298821206635	0.9330141670295554	0.9199110267200391
C16orf89	2.35071798740579	6.1777380457471205	-0.559730139299985	-2.67690493403815	-0.636491164936639	-0.406246645284425	-1.7987994465740702	2.2029325157957897	-0.7195069836400358	-2.3493029933291	-0.9485589672929772	-0.5921486327799561	-0.548589343695031	0.0401504277943344	0.477407635779986	0.0256422860510203	0.350874778073764	0.558614544296351	0.588832925088969	0.9213447220121568	0.4972560527831146	0.7525892592530932	0.9701715879857227	0.882894043119647
TMEM251	3.7047055122111803	3.6680859868400097	0.0790139546699258	-0.0118773969266147	-0.303220662570129	0.324833692665411	0.13462825803191197	2.49877557333724	0.192879067305255	-0.0186358107830576	-0.753362801701192	0.8209254817893641	0.07732411490039601	0.0223006289831473	0.84836627508872	0.9852550312464841	0.45713508583127094	0.41841092758792403	0.939157301611614	0.983028097478869	0.9964191702113623	0.8157548575017949	0.9530632326055554	0.9863693856060107
ING1	4.0906273309982994	4.42156090592932	-0.0790365522925753	-0.311143240056334	-0.6847638667993571	0.0447424380185546	0.17310817504542803	2.9155083208037595	-0.18091131658193	-0.459825545657128	-1.6122545923516003	0.105624387952051	0.0964271506937422	0.0114405101654489	0.8577146252824749	0.648968358162614	0.117390085563877	0.9166120493159141	0.9245634962136351	0.9836715914612375	0.9136722758423454	0.5592753229412071	0.9978375366810488	0.9845356148610733
CMTM7	3.98687113694544	4.46527541167182	0.516640084865762	1.12800644327204	-0.217686350002504	-0.643049394241307	-1.09480326696682	3.2980255062675696	1.33475885272202	1.81044316264166	-0.559015232978841	-1.6207387747131698	-0.6792021632934699	0.00603953531907344	0.19243499141066897	0.0802899444022698	0.5803189444775649	0.116012875352358	0.508786393732393	0.806204608843013	0.6016274860812594	0.8684049985744196	0.8941102540447863	0.846239328828234
UBP1	4.33809085793975	4.83586168953275	-0.0585091816833728	-0.908985348804744	0.164645586893617	-0.479021246537418	0.387789029577373	4.35134915152071	-0.17104562403406798	-1.77673061035512	0.5072033050768829	-1.4282118687078202	0.299306024972842	0.00014425337783828798	0.8653363543066379	0.0857552596077452	0.6157205350512029	0.163559678336394	0.766770366260325	0.9845994159957547	0.608707296829094	0.881285861127727	0.9045837517816508	0.9467658812010247
RMND5A	4.65452801246722	5.04285243830452	-0.0778869049465767	0.0848347166315593	-0.185567530210785	0.129954450290905	-0.459231663931849	4.95444115863624	-0.248818840303284	0.17495618003267002	-0.605629562363493	0.42294582035248207	-0.382716910992122	2.6494272306543302e-05	0.805196488613963	0.862289529465908	0.5493156290460229	0.675351282562193	0.704627941153556	0.978698954269566	0.9696007805268596	0.8550351016556917	0.9797205728410048	0.9263163059888955
RPIA	5.25420077288962	4.3900584288602795	1.12120583543369	-0.0331979813244452	0.206358655163792	-0.168815264308605	0.8392817631829642	3.1358696961457504	2.6280121668440097	-0.0490781902565771	0.47810528570329	-0.39138131543996507	0.49745182723681003	0.00595245007804173	0.0137369238037115	0.961190106121744	0.63606065401452	0.698285454946515	0.6249402805620711	0.6039305134135322	0.9916301600209037	0.8899751932874028	0.983094148582347	0.8972769733635781
CNKSR3	4.781109281506589	7.6341307252801105	-0.681257419889269	1.04789865636804	1.1414900062838	0.9109941907839909	-4.09794255049718	3.1028756863958105	-1.04032673633573	1.02066852406924	1.75723600247247	1.42312481885799	-1.40929413354868	0.004908132818467721	0.306626250987039	0.315792381909211	0.0895158166019964	0.16574387899835902	0.17016530080804698	0.8628831504329704	0.7895301818290015	0.5199915924475285	0.9045837517816508	0.6248158224087552
GTF2E1	3.37431237971139	5.23169878891067	0.3086170374686131	-0.381270631240281	0.390359021263881	0.577518741796009	-2.44852060647217	5.082376008413161	0.929364737271222	-0.7419053498252439	1.2147781815057	1.7588743336213502	-1.98683163901175	1.84614071490649e-05	0.360118292632416	0.46391385763469206	0.23392584646759196	0.08879657604641901	0.0561404388125434	0.8895153276130996	0.853195144518865	0.6689102566960684	0.8695064804637941	0.4962194025637156
CFDP1	6.74349909724285	6.24380674608773	-0.00267403018386707	0.5686367183930671	-0.13571456279114	-0.10200218537268302	0.3810055354269029	6.261385075447639	-0.0110210641417414	1.5685537828124398	-0.6129750450831589	-0.46827112691403205	0.330653293018149	2.0300777763903197e-06	0.991283379557338	0.127991374818099	0.5450546990177879	0.643467536309323	0.743389059311813	0.9984778201870401	0.6445449456229114	0.8535686561553176	0.976714918270123	0.9404514111281419
ZDHHC7	4.27976622970125	1.6890275817406202	-0.0021521600760652897	0.34473324352503193	0.202795025680447	-0.218877637013492	2.6408260624255098	1.3126546969639599	-0.00587805269466088	0.63393519852375	0.593407629608855	-0.634395955421885	1.75561672662776	0.206379304814355	0.995349990611453	0.530937959663971	0.5573589562245	0.530709320762882	0.0974603985937133	0.9989238481836454	0.8788402931426312	0.8595543296882701	0.9698557532884768	0.5450017023099705
C7orf31	2.8244920788303305	3.47291819276677	0.12685728088631001	-0.855898830944853	0.0732360281299779	0.0539372901147812	-0.32244181065762606	2.5278143527839902	0.30048294258468894	-1.3529347546570603	0.183623639532483	0.132887745440756	-0.199586194866568	0.0207236308395959	0.766001224436965	0.18630502546177105	0.8556403324952209	0.89517434504377	0.8440960272546741	0.9707161007588504	0.7060977940183056	0.9590400417351085	0.9978375366810488	0.9659311078618857
JAZF1	3.77307242188352	4.60058831638924	0.10484331349911699	0.739162548891007	0.189223672200359	-0.224803811463285	-1.8715919900024398	3.48728831571077	0.318655890302591	1.53170839865731	0.647231314305386	-0.7749398334166141	-1.22029128550057	0.00201491633381837	0.7522220742080699	0.136375789322501	0.5227028579531071	0.44493611198800104	0.23368900620846397	0.9699337634886822	0.6547999445722863	0.8437529162328168	0.9598163023508314	0.6893910291768879
CMIP	5.69849887662501	6.57660967660728	-0.592855695267452	0.02918160638119	-0.414374976089682	0.29967707607256	-0.727706864255335	7.86846279278636	-2.19951307683869	0.0705344130755882	-1.5945152366622901	1.14567818561479	-0.7288916811038899	8.818314425704872e-09	0.0356863852281761	0.944236413345258	0.12130326596213101	0.26098555602337903	0.47172025679065205	0.6520745602117972	0.9889688271675757	0.5641548542541445	0.9237078588830652	0.8314630773716973
TRIP12	5.891453341254981	8.30472861672868	-0.838838018525337	-0.0215091497003214	0.315877019915555	0.25932101072525604	-2.92869185399071	8.93746312252083	-3.3240303033522998	-0.0603561665539845	1.4362178946899098	1.19055623381355	-2.67228978586142	1.3057682205553601e-07	0.00236867310724028	0.952290618793842	0.16228002600126	0.244544065975698	0.0151629786381001	0.46680526424586294	0.9901463404047667	0.605694593442285	0.9225564343825513	0.3845530356367837
FBXO36	2.40106398167664	4.559136967249611	-0.202524380621209	-1.56140379003995	-0.194634847925351	-0.261993768277502	-1.0386197324541802	3.64333335341748	-0.5502601961500749	-2.94521377568051	-0.5802593577691079	-0.7705618457144621	-0.7090553397413001	0.00199737681860211	0.586236088123823	0.00618463506558019	0.566112684446263	0.447441209726514	0.487382194505397	0.9435425846010278	0.35608510152591677	0.8632600410857425	0.9598163023508314	0.8379278882152867
CEBPG	6.34656190094119	6.20957991312774	-0.23050361635858801	0.0139433407459456	-0.372929832278286	0.452283370243017	0.19219027133985697	7.68739718653878	-0.967179218085474	0.0386148347124417	-1.65019027213819	2.02275868223763	0.198886779980024	1.3298211453632199e-05	0.34178346703486895	0.969455204088191	0.109438312116467	0.0525776785423311	0.8460081383626249	0.8816836902276922	0.9934980692626673	0.5461865093663322	0.8081240025078082	0.9661518345553893
KCTD15	5.23089283915075	5.702766934380009	-0.0056131053502325	0.22148493648819198	0.101760369800117	0.135556394730114	-0.7882283938690842	4.98480546995288	-0.0153139858003695	0.38913987820000107	0.28538124577806107	0.375984635486889	-0.5720390261497671	2.43178539481383e-05	0.98788307807081	0.699921211839345	0.777313187786154	0.7095741145467309	0.571557507686856	0.9984268764013946	0.9287129509969743	0.9371473090216326	0.9833109464637324	0.8763738375296392
ZNF599	3.14070745039298	6.16356466661103	-0.346996794780257	-1.07126682927361	0.866659016911489	-0.585444894378636	-2.7922849357593704	4.04186208784577	-0.785974121521706	-1.73672750052846	2.2225012550965495	-1.4561584055187198	-1.5662210120721498	0.000998686154612096	0.43806417225346295	0.092807454129446	0.0342198872627973	0.15694676538397598	0.135903262968218	0.9117086493500369	0.614960901414643	0.41450491786512256	0.9045837517816508	0.5882280910148033
DDAH1	2.6606650218803702	5.44251193871867	-0.0752555007577199	-1.0554800050021	-0.853954729369157	0.20219583217387804	-1.7586207896605501	2.2368270988888197	-0.13187002843261	-1.15111189974338	-1.6054222024048599	0.37988578915213006	-0.629183533361103	0.0350321773424251	0.896005932697819	0.259217820051122	0.11987983394694401	0.707000787456652	0.534299995324917	0.9879688470009491	0.7476224781438076	0.5633107768164359	0.9831572654142449	0.8565445043695532
SREK1	6.414247856198009	6.86603839033404	-0.467275464192829	0.13262730363433697	0.14668509044191902	-0.059938738407035	-0.525111900432479	6.314744585144559	-1.63813205575751	0.318776244099062	0.574932691705291	-0.23591845212978602	-0.41037632335662	1.3909368686377e-05	0.111999104315819	0.752226223038037	0.570169939377455	0.815403155432562	0.6862828294578069	0.757108989462356	0.9427600470709927	0.8655022255429305	0.9953149175497059	0.9199110267200391
CHD1	5.956841554134741	7.085500212589941	-0.606152695973999	0.715775740069885	0.326761095663253	0.6343006092156489	-1.99898915781529	5.35960120396245	-1.51006311137702	1.1694168561950802	0.8636692440144008	1.67838830395928	-1.25524396665962	0.000202716995049037	0.142315133656637	0.25154943553022	0.39462268196452505	0.103853923573735	0.233800649330562	0.7714560396944193	0.745003952028964	0.7810653310073563	0.8836087823308949	0.6895315636184879
DGKE	5.668482115441201	5.600001333394441	-0.805620301891985	0.540498770742313	0.9376650616045681	0.0309029501680353	-0.454549018799731	3.0137622141222797	-1.75861560098973	0.8548788043653319	2.39473773823052	0.0793833188228491	-0.212675163397214	0.00657333180537968	0.0897678018095007	0.400260069986127	0.0243115327866538	0.937368225116635	0.8331617025973169	0.7278768293320739	0.8303030279951542	0.3886999715699761	0.9978375366810488	0.962816832899514
HS2ST1	3.9663731751025098	4.43830547092732	-0.6192522523196279	0.418750824346393	0.0142849753965775	-0.0853471300546752	-0.696914837165237	2.97575183955854	-1.5478073875307599	0.7100964050564941	0.039357864484922005	-0.23535476691323	-0.396226280671045	0.0106449949714598	0.13217213223087598	0.4831767719490179	0.9688770958573009	0.81570516379363	0.6977870394856949	0.7700019618943627	0.8603418570455852	0.9941160323192632	0.9953149175497059	0.9249081739252574
MSI2	5.02575188746019	7.706542990051581	-0.388393574736675	-0.20017675163288198	0.52970051985038	-0.47377276963437	-2.7979057487085996	6.228935436453759	-1.10066950864763	-0.3883158192956	1.64306984839282	-1.4584694577681	-1.90268569167477	0.000149724471674366	0.27979479929907897	0.70059717645514	0.111847187838635	0.15757976461422699	0.0837851027816308	0.8493919615085304	0.9287129509969743	0.5501686998596901	0.9045837517816508	0.5356948412516411
CACNA2D1	2.7691631808687203	5.52559922527934	-0.310061781473153	0.936609761159831	0.402852616608105	-0.41682171969445103	-3.93168990512033	2.50252974559717	-0.44264976062175	0.900055005790644	0.613609051809012	-0.6018248878361561	-1.50780023913356	0.0226471754461364	0.661370631312643	0.375386656727163	0.544262944227548	0.551859656109932	0.150910285372547	0.9599220334313436	0.8221581871249446	0.8531949885580663	0.9698557532884768	0.6057692863905751
ZUFSP	3.53276367674877	4.1125673741644	-0.419043565696211	0.868430301828008	-0.214949417304021	-0.333189798507344	-0.946811130010511	3.7325138707769603	-1.22157191078239	1.6321989918006299	-0.6459073646518411	-0.959784862221861	-0.7278631174329241	0.000791918221646288	0.231382375178201	0.113091828312121	0.523249747107481	0.34483561049957	0.472340481556524	0.8273098435503091	0.6269610375395384	0.8439626942891825	0.9395083910840116	0.8318365080091983
GDPD1	2.39579938604246	5.0709802658212695	-0.101160087270895	-0.456143632240526	0.8888066143167901	0.452150655086136	-3.5781063858114397	3.23722323690822	-0.21838455830583103	-0.7055715996718629	2.1872715615244798	1.09567830250012	-1.9399679309439	0.00459783235038681	0.828616833802636	0.485902256519813	0.0367008179644738	0.282367461186361	0.0674937765680507	0.979836527767934	0.8617138381128281	0.4239112944566978	0.9313841668836073	0.5135800606063157
NUS1	4.73688862347599	4.82708101009238	-0.26161817521567604	0.101177025960366	-0.550556154395615	0.553365129375581	-0.12306950825601101	4.98741504232109	-0.8667983160115179	0.21498188808231397	-1.8654028145119097	1.89584525488477	-0.106863458260247	2.41393501482133e-05	0.39293273839031206	0.8312362253840451	0.07193187885163001	0.0676498999036198	0.915608742567569	0.9027792846133872	0.9631198117057259	0.49176776755767243	0.8359530045690832	0.9818011977242348
PPP2R5E	5.45065301536878	5.50356878075971	-0.125084485401968	1.0042334130127	0.37836559240781503	-0.289746380959365	-0.711929473889797	6.06056632381709	-0.44118728091961296	2.27775110369744	1.37684204696868	-1.0268117540336998	-0.6568368899858531	1.17726911341921e-06	0.6622408364367479	0.0300341148985956	0.178749771475051	0.312717544907442	0.5162933378170029	0.9599220334313436	0.5037983389749744	0.6203354441046505	0.9330141670295554	0.8504470619783132
GRAP	3.4458065376448195	2.56348225834132	0.20778999612602497	-0.5555266783371889	-0.0317712214313467	-0.28114173804680703	1.46486880406582	1.76806614985634	0.469959117117979	-0.820620957979023	-0.0749245725982762	-0.642426279229207	0.8637523921355291	0.0872197884024233	0.641782649834037	0.418335399239604	0.940772119254821	0.5254759526611671	0.39457750767112004	0.9573779686142667	0.8377675322802621	0.9858108228146958	0.9698557532884768	0.7914294563955738
IMPACT	4.475649465652499	4.47450926564788	0.0873455727074483	0.7205461163376801	-0.208413502899887	-0.32881739560919004	-0.388311095135644	3.5675142762373797	0.254155957283963	1.3605357474781499	-0.6344610557011171	-0.99269088632588	-0.261936553768583	0.0031109765882666803	0.801125763017865	0.183808025441163	0.530688493499315	0.32935540014873305	0.796985485872638	0.9782111198951304	0.7041843385881847	0.8470745932407314	0.9368958508945048	0.9554444932158294
ANKRD29	2.76404824279797	8.8335903997946	0.171634143461165	-1.48006114034053	-0.7518553965690309	-1.694555846361	-4.332344787669871	3.57891813359881	0.294344706926836	-1.42037531316324	-1.28740358152642	-2.83324525314334	-1.62539432623434	0.00158012138214145	0.770736907225463	0.16672492838337197	0.20914432784439702	0.00872504590412561	0.114665155486276	0.9721115667753295	0.6866847284744599	0.6484429160107104	0.7260405996443311	0.5692991930944783
SDHAF4	3.26409151030936	3.88514503284483	-0.192653799754208	-0.150933397881193	-0.0532341604876904	-0.42788035934196794	-0.437672395302375	2.9381529183599997	-0.46971465105955496	-0.24388359828585698	-0.137250399004743	-1.05911826935893	-0.282246285761535	0.00946836831754084	0.6422339920120029	0.8090181374133871	0.891839736326279	0.298053384244277	0.7816914713246229	0.9573779686142667	0.9576492314960156	0.9694795659638401	0.9321091698876149	0.9508193832135292
THY1	2.32617903622006	2.7949166070173597	0.401206794506551	-2.53443369523414	-0.757964911843957	-0.0514104777625679	1.9378136647388702	1.12622398223296	0.633147996758015	-2.46656229542912	-1.20894566066255	-0.0826553280205831	0.668951916944199	0.274691943582242	0.531472330764102	0.0196196996910275	0.23673864366883698	0.93473172650543	0.510676450830035	0.9328869211853751	0.45904043025152574	0.6715649779135828	0.9978375366810488	0.8475416699843368
C16orf74	2.6352022009365696	2.33286694551576	1.74097379265531	-0.228242971011277	-0.7555879212849499	0.107109671453741	0.289145739028797	0.879576826992577	3.0174864566670903	-0.226209530991375	-1.30994203652516	0.184274168854506	0.0944149374361956	0.38853206765857207	0.00529103000678126	0.8226272286674441	0.201109691000873	0.855162381687734	0.925493462112619	0.5069095170615386	0.9608039083162399	0.6410961511248487	0.9964236288102557	0.9847115081344502
TBCEL	3.34699963471063	5.17153375531682	-0.7615781651279351	-0.36208830665627	1.10448367472605	0.254249111771308	-2.20348234449571	3.4033409701033395	-1.55355566017684	-0.517943717767956	2.54279383173325	0.561609207708235	-1.2389388479731498	0.0019067592644077898	0.13077767562634302	0.608296422522414	0.0163936993342357	0.578554117295741	0.224974360978709	0.7700019618943627	0.903560641623187	0.37028436120057967	0.9707345994529782	0.6812776610212541
ANKH	4.421771877433559	6.0582454292576395	0.12245096977815302	0.538662488009857	0.539631530064146	-0.48553087896228203	-2.27772073497761	5.07090764357627	0.35826980219481297	1.03204083906433	1.6615741419629602	-1.46747611590322	-1.5982897482070801	0.000253996157777993	0.7226515641422979	0.31035723916039	0.10746845760094	0.153946629974325	0.131789612900645	0.9670183639977065	0.7870026276237936	0.541740179495552	0.9045837517816508	0.5857209632260666
OTULIN	3.74649580457365	4.463338409559481	-0.0933611851266357	-0.4735321061686121	-0.00691530127309177	0.5066667457334271	-0.682976126995297	2.89334365902416	-0.19344583264408605	-0.6327072841124151	-0.0147557504742566	1.06994798836962	-0.372751816296933	0.00703510584454233	0.8479136270921809	0.531718238409577	0.98832473820361	0.293176059750889	0.71195384689227	0.983028097478869	0.8788402931426312	0.9972064517638398	0.9318594804750134	0.9285561750845506
UBASH3B	2.6788429156007902	5.54945517938771	-0.30763360719803995	-1.8326775571761298	0.315397019346771	0.207145556764138	-2.09447804803233	4.01356762797435	-0.666480511875054	-2.7922545454192003	0.768249840933225	0.475161475818395	-1.2999937649281998	0.000367864635894733	0.510197456072302	0.00902229650961695	0.448344332486884	0.63811321775964	0.203503068378242	0.9294138353312097	0.38741216754708635	0.8115616753043092	0.976714918270123	0.6599896865010925
ROBO4	6.2983055786057305	5.8226338638145805	-0.118948838491326	-0.424384499046302	-0.42680322831296796	0.31265794356864696	0.7935951812743391	4.79324270509203	-0.34987372895599395	-0.85776748585025	-1.3797876541541898	1.03436610720475	0.5515903236260821	0.000177378407940587	0.72888211855698	0.39786707121888	0.17827825623820603	0.309881792523562	0.587811514120985	0.9670183639977065	0.8303030279951542	0.6199817147446945	0.9330141670295554	0.8824468441552722
ROBO3	4.90313264941688	5.72416365197854	-0.23417285184296102	1.13326397960044	-0.6906865108868491	-0.205983095037151	-1.40559306970028	4.91798420151398	-0.7278764170327421	2.2977835577111803	-2.2738325623303397	-0.67942254465325	-1.01745351579791	0.00017271940987598	0.472348592617884	0.028767821036823998	0.0306169600006752	0.502527023851759	0.323291116042929	0.9179524511942293	0.5037983389749744	0.4044895862212206	0.9698557532884768	0.7484886393593048
TBRG1	5.87058714720789	5.767162625821499	-0.496342314161295	0.7243169901421851	-0.183489747812299	0.525455028340278	-0.7919433645307841	5.10576595291131	-1.79181364559977	1.80471178808485	-0.755840335013313	2.21011277971327	-0.5986104281407789	8.55975668053495e-05	0.0834175266545024	0.0817661026535194	0.45627440447904705	0.0360715928280711	0.5562488477081179	0.7244662390399343	0.6038340221337246	0.8151711404097227	0.7802955885746636	0.8678163666949983
NRGN	4.285521215206741	2.61998890266648	0.191407456316669	-0.350440331643003	-0.699333208002256	-0.642753489039237	3.02924861462856	1.4225079227305901	0.397511506902122	-0.46897271372987503	-1.5050235010954198	-1.3825766896568301	1.40257752677172	0.17263408387897902	0.6938172907977439	0.6425480067565339	0.143543667128685	0.17826152373902002	0.17613183333570498	0.9625238283916034	0.9123485482079877	0.5840216297565684	0.9108921331593911	0.6309153772066196
FAM134B	2.49831181494811	7.581881773946401	0.0408742825621405	-0.993743346083151	0.6367612632388571	-0.689628347944832	-5.23584938433085	4.02739326308493	0.0718817411887134	-1.20883371194479	1.24192633850036	-1.29308926088416	-2.35578592055147	0.000752994405865162	0.943174057132491	0.236208891896165	0.22418100749821598	0.20663988471585396	0.0283211213970764	0.9898610380975849	0.741526436747836	0.6626615884840783	0.9210581780373829	0.43105945917193994
TOMM70A	4.73209235796213	2.7645469294214	-0.30789962841558194	-0.26523615999480804	0.10827345387848301	-0.0110765986836912	2.5223303322975497	1.95642817910671	-0.861133097304147	-0.512152863758056	0.33827916142008296	-0.0349206825289955	1.5273669756558201	0.0670223599846732	0.39599791599465994	0.612343576200141	0.7375979060937751	0.9723915033813001	0.144104659064913	0.9030325893463216	0.9039648556644451	0.926032009068117	0.9987947691523125	0.5988749231641921
ABI3BP	6.67067404634178	5.28264961520182	-0.738183554627684	0.105355438825809	0.8996858440063231	-0.0822804792927976	0.944334080087986	2.08966008011293	-1.22190841011486	0.129821451193589	1.7734507528583	-0.164768012716993	0.324852711531526	0.0484113409616172	0.231611937445628	0.897637447018985	0.0873199314539632	0.8703841948925799	0.7480889199885219	0.8273098435503091	0.9806669498006461	0.5165654415442101	0.9970475820711852	0.9425346541602792
PITPNC1	5.17414564963308	5.02160226028949	-0.776893577393254	-0.329290381675632	0.18027983127916394	0.448305641774935	0.48595016699677007	3.15451585089141	-1.9112326963792	-0.5619917356990309	0.488624486384948	1.24226856704774	0.261277762484935	0.00504210029258026	0.065607515974828	0.5783915041480079	0.6287967942143511	0.224493352353026	0.7963909258768169	0.7149595762405456	0.895553712756081	0.8866766817936066	0.9210581780373829	0.9554444932158294
CC2D1B	3.52037123286884	3.78364275430148	-0.105930813409086	-0.16969387510157	0.386840852495253	0.22381472705993105	-0.548776326286589	2.72890004989565	-0.259779532077776	-0.277088085178759	1.00971363866573	0.579173150670299	-0.335396069065413	0.0151985888336109	0.7968829308388041	0.7836203812844251	0.32075063918722196	0.5668950951759211	0.741893694860914	0.9775254571419321	0.9524147569041304	0.731722245339382	0.9707345994529782	0.9399788156239474
LRRK1	2.7719475381442797	4.37151325412822	-0.16327233016078302	-1.95614927685191	-0.215363886015471	0.785112083291253	-0.387499973132312	2.4793766707420097	-0.36280041447063105	-2.88771414594984	-0.521292782072568	1.9674961495235401	-0.188736544230184	0.0220636255203347	0.719327763193792	0.007230850782766829	0.606261444942528	0.0593891250917254	0.8518935147889591	0.9670183639977065	0.3615933038353733	0.8799273025769935	0.8164020580066382	0.9680343674869648
CEP112	5.2091319704704	7.98556573289981	-0.44506967780669704	-0.24617846435012303	-0.132783759404613	0.39713973632650607	-3.3538560803812096	5.796351603514969	-1.25352458906772	-0.487360922225449	-0.426701533472303	1.30799108344746	-2.09762359200003	7.417055710495551e-06	0.220092585382962	0.629776034414414	0.6729627788752911	0.20204957299645698	0.0455183955805465	0.823628774816461	0.9092282518498386	0.9041356372740934	0.9210581780373829	0.47094814968419496
ABCA5	3.50858303719625	6.3298136846337805	-0.46309326633693104	-0.18354664142386398	-0.17600890609326103	-0.19226805221866297	-2.7027710062083705	5.83391577508047	-1.31163356536222	-0.335882063588468	-0.5143358337433049	-0.539154547787409	-2.0920248091451104	2.2198985894047903e-06	0.19959343077446498	0.73929767501095	0.6107856323184611	0.593759305832963	0.0450012359298947	0.8108074119788429	0.9403367867607275	0.8810692823250957	0.9731299832054524	0.4687983653489946
MIA3	5.975013388508071	5.61929459799113	-0.0245228258523498	0.65900528721359	0.3643554297829	0.42975583933981604	-0.585705418100686	4.42020927447567	-0.070189052074946	1.26152895650958	1.1278937282186299	1.3461375060918301	-0.387414810373895	0.0007134113145672219	0.9445096301224871	0.216950583322904	0.268833053487905	0.189500568809212	0.7039572739090469	0.9900109844331513	0.7314675943096642	0.695790342547343	0.9182543901103708	0.9262537459680849
DISP1	4.13559012377599	4.50905089481103	-1.0058716870153899	-1.99379530184897	0.344459695989826	0.323426032129849	0.875111993281734	2.1850492494067497	-1.7866154151803402	-2.7061153293262006	0.72894505445712	0.701016214097833	0.366297816959026	0.043095802044502	0.0841100039072791	0.0111680245829376	0.47182516889310905	0.489145270222343	0.7185923662012801	0.7244662390399343	0.40435157653235304	0.8210762203685139	0.9683595303385797	0.929897204015449
NEIL2	4.15569318709764	5.95291340938453	0.0117341371259794	0.40850738253067703	0.320309645422295	-0.66973010019258	-1.99062553376456	6.050119782371691	0.0413268881341514	0.92197381425127	1.15710785410248	-2.34744275031363	-1.69806630605996	1.18416713251902e-05	0.967310446084744	0.363897940577216	0.25642948760711104	0.0259818464580713	0.106099533931211	0.9952106921131222	0.8150193567408344	0.6879029257771392	0.7522812491371011	0.5561319311009499
PGM5	2.4941579940441603	5.606311314025151	0.958246230557414	-0.0893594624239105	0.3970749491656239	-0.70443519380786	-3.6283430255751496	2.30786039726223	1.5737963113632603	-0.0884049824888869	0.669302223536636	-1.1426114462616799	-1.2877600837402199	0.031177035818857002	0.126609924724337	0.930167202040742	0.508990113351794	0.263337961220656	0.20872995134900302	0.76434727857541	0.9868524315939853	0.8383931489738041	0.9247949256288409	0.6646916958563265
OBSCN	2.37497867608337	4.28500896104022	-0.05314551659876901	-1.4294697522269397	-0.17586659179537803	-0.9223423385382808	-0.801295768894211	2.06856360291483	-0.0882709512240102	-1.6549599632705398	-0.329419541460319	-1.67307194603951	-0.330247658017133	0.0527828430818991	0.930249123627076	0.10836888893942401	0.7441635491019009	0.10534608220806402	0.744756142408606	0.9894762705658352	0.6251005153684122	0.9275879787329021	0.8836087823308949	0.9411275246654576
LONRF1	4.12254532257604	4.77761326838082	-0.42823667232369805	0.37816736382520294	0.5568836333644871	0.275082673932713	-1.24008692494551	2.55397793978102	-0.8597992130199829	0.525103464117137	1.2173398218583702	0.6188625510342111	-0.5661928425538431	0.0185063123636365	0.396737160893593	0.603450856264803	0.233342041955581	0.5410407698019539	0.576760881813741	0.9030325893463216	0.9027652087549228	0.6689102566960684	0.9698557532884768	0.8775266398017605
TRIM11	3.8080983509659796	3.25267676367507	0.405413643847476	-0.303144549135922	-0.3953660971884771	0.37524201275255203	0.741951816231383	3.3589902192018397	1.38603655879457	-0.653373085594489	-1.35426749173491	1.2888163429204198	0.648022062172646	0.00214229989414823	0.17595266742786198	0.518492510320733	0.18576461152811496	0.207312268046465	0.521899853809842	0.7969414506472737	0.8733667607831926	0.6268401662331919	0.9210581780373829	0.851703596723045
ENAH	5.83604399446525	5.6590643923590305	0.135785442644072	0.334722824778456	0.0210742910194049	-0.0594252079351282	-0.16687638855713097	5.56830173138317	0.466538886347576	0.7634297904489191	0.0768871588492296	-0.218073615737242	-0.13775210212883698	7.57194877914084e-05	0.6442620998896911	0.45116947398992	0.9392340465827601	0.8289385018069559	0.8922880882462301	0.9573779686142667	0.8475307717949634	0.985335514209302	0.995847463748473	0.9770242801062018
CCSAP	2.27817813429239	4.95978468944284	0.0951599066936012	-1.5181934189489197	0.320964899989683	0.66483839773015	-2.48343984050609	2.9993219647791296	0.19905648933573303	-2.14892339046722	0.735842597393933	1.5249512420021698	-1.27042584449597	0.008290766462706491	0.8435660827025551	0.0398348026755954	0.46765181166185105	0.138458787606078	0.21973745016402102	0.9824802668505679	0.5285614157540777	0.8199497389496131	0.8958384234882234	0.6760568131742571
SH3RF1	4.545647571073361	4.78511760765342	-0.37337976110605003	0.601917302094609	-0.146989813236966	0.248979477425111	-0.9114795163010259	2.83777677493226	-0.9161169907380591	1.03507322283973	-0.40824874067931605	0.717993683363556	-0.470334718800131	0.00893247056139253	0.3671625833478279	0.30944194630481603	0.68626193537994	0.478965637474327	0.641757849105807	0.8923167814032915	0.7861150421403994	0.9089718202505077	0.9643756328076221	0.901032071171673
GBP5	2.55267387360522	3.26731556599922	0.21831388232938898	-0.191647318189046	0.6422751329111639	-0.323102916222994	-0.9285131551297892	2.04173862338858	0.427219154982396	-0.253940736529585	1.35659818694873	-0.636889448358964	-0.4963953919447679	0.0500561889975214	0.672270475538322	0.8012737667124671	0.185030610622443	0.529027298370721	0.6232332487528199	0.9599220334313436	0.9566095282233134	0.6266135022089857	0.9698557532884768	0.8964733052180197
BUB3	6.01690822308279	3.24568572813621	-0.10702391396835301	0.7613557644046239	-0.321946189938947	-0.36206151045710705	2.95068795091495	4.63175343809763	-0.525366587850707	2.45381117784716	-1.6540558435138402	-1.82111100760405	3.6268668442263996	6.5768594406591e-05	0.603190110772289	0.0201597109018862	0.108543625061665	0.0785772065263737	0.00105259351507673	0.9466823463915217	0.46576935093166943	0.543919715253657	0.8493592486258618	0.20446575279734563
FAM69A	2.66592829407103	5.46717224282472	-0.16420973228984198	-0.4942444523559629	0.0424239039820003	-0.5507543326137679	-2.8287467841760403	3.0980569857227795	-0.34769339761858004	-0.735956404377639	0.10517297106206099	-1.33034872624468	-1.37223137694655	0.00550318419953394	0.7305059072619889	0.467571252885874	0.916972547082932	0.19419382206848398	0.183302218695732	0.9670183639977065	0.853862898195935	0.9764103912221288	0.9210581780373829	0.6400937492069384
ATP5G3	7.44720487689149	4.79988716863606	0.345803374804908	0.165858168929241	-0.38141112886869394	0.0240680419709128	2.56369765239559	3.7349958425554703	1.45164918731151	0.47320800144717895	-1.7989888320808798	0.116727798413458	1.89008552791444	0.0010213291744114099	0.158651854933964	0.6400632173979189	0.0839866593918511	0.908005441878856	0.0688250718260767	0.7811897261293687	0.9119645565347156	0.5128228302093687	0.9978375366810488	0.5162164789750274
CNTNAP3B	5.14479678527396	5.003895815727731	0.22589197085262802	0.885745187844155	0.568223460144895	0.0048932043109519	-0.820041405391958	2.68956762831471	0.44441754904105396	1.15953333698652	1.198568934431	0.0105238172926205	-0.37240129111092796	0.0141860301570958	0.659943136856468	0.25556991431230897	0.240533278911376	0.991678715818373	0.7130643082140792	0.9599220334313436	0.7465318410455369	0.6745332577308882	0.9992877611837898	0.9290422003855153
FAM27C	2.4713796236582204	5.3509557504406695	0.53593155729534	0.29752415204434496	0.991395365896762	-0.45094586124928004	-3.94992347511604	3.43500915799436	1.04647318068602	0.38837761768134293	2.03278634427376	-0.862024591872485	-2.14283547560166	0.0017540663604745802	0.303701312193757	0.700479165369189	0.0510067855616957	0.395512445189597	0.0403580472250598	0.8583724184015159	0.9287129509969743	0.4542036675527577	0.9455074297142552	0.46185023706430794
SRSF12	2.06256005399859	5.68399830381032	-1.36382859541029	-2.04881214964848	-0.856787596507774	0.44664408178400894	-1.5296420417683798	2.62890238378156	-2.35024802949725	-2.40535045119181	-1.6088689257898798	0.855402865823175	-0.610895836755059	0.0155929878980876	0.0255980930421423	0.022699119320413998	0.118852474425276	0.39986423036058	0.546761289217055	0.6520745602117972	0.47958777234314315	0.5613607216860124	0.9461216591065674	0.861399644204657
PDLIM3	5.17265236439899	3.71546122698241	-0.265849593771109	-0.17170615619304597	-0.153268162146966	-0.576647025155993	2.35367932821929	2.51634420564546	-0.755838691268422	-0.339497114084424	-0.48372598755834495	-1.8290091012636798	1.3873857130594098	0.019034158195558	0.455850916808678	0.736738945845052	0.6324125254150649	0.0786121425797245	0.176894796604179	0.913683052639986	0.9388409338044235	0.8879676283686482	0.8493592486258618	0.6316202948109525
SORBS2	6.291909650771349	4.3276825708303	0.377608339669635	1.00897735546382	0.620570601830573	0.0411631467128884	1.08853201557901	1.79769536946197	0.6703622966585239	1.19487899124171	1.19035737914182	0.0800955213188739	0.396655632259522	0.0844968104454367	0.508122886170266	0.24230609213090099	0.24447607613735103	0.936771085683932	0.694493765115934	0.9287091243865696	0.7440760739931528	0.6758186381655594	0.9978375366810488	0.9233383610141577
TCEB1	7.262936459198571	8.37573436864612	0.12002877047897302	0.969668947188873	-0.7079413230422221	-0.0241680247769142	-1.4522860880075499	7.12258504780283	0.36760803441268297	1.88709338664746	-2.2557471147034103	-0.0778334928649629	-1.03179680244566	1.23301326533883e-06	0.7157477164202091	0.0689526168977671	0.0319905673224431	0.9385232330982909	0.313597114034359	0.9669607671493219	0.5831661801283841	0.4044895862212206	0.9978375366810488	0.7408734451362191
LY96	4.01544224217231	6.35857627613945	-0.41699657989442496	-0.328599894632066	0.00208726553881668	-0.8164843926723041	-1.51093409195464	3.4823654354148594	-0.884178986616433	-0.450453380440634	0.00474419096256794	-1.8201481420646202	-0.705561726533823	0.0023820112746730303	0.38380580733136205	0.6557396642882559	0.996248977590809	0.0800167522627721	0.48716712579958	0.8979468945643008	0.9159371630778359	0.99940796135574	0.8498231718700655	0.8378560457155212
TMSB4Y	2.6030340876446	6.95202491145852	-1.62848745732301	-0.544211963905586	0.910358621922317	0.25304935035438003	-4.66976185018419	4.90510222764017	-3.3395109532774003	-0.843616354186479	2.26230959315623	0.585792682506698	-2.8308571605339803	3.0452595442791498e-05	0.00225438623365855	0.4055605256426	0.0310811978705292	0.562396290959589	0.0082081941454562	0.46680526424586294	0.8316894527248689	0.4044895862212206	0.9705743389025835	0.35847530853904375
CXADR	4.3562581470369794	2.6515865611911096	-0.0256011815059477	0.794090596684577	0.179119742491067	0.4467497744517461	0.6337414748391871	1.39919047653921	-0.0541177985402244	1.19155972949473	0.43787788337888794	1.13196161513136	0.28772709350528997	0.17588426948458702	0.9572023304899101	0.24311763206444897	0.664815790265361	0.26743080603283903	0.776050501064348	0.993645560998635	0.7449194679474581	0.9020372291377741	0.9260717670245623	0.949371488254917
BTG3	5.311169819088461	4.42448606986608	-0.148776075844186	0.796086933294049	-0.45025501853472905	0.0399806718461671	0.685134837736878	2.81087133586314	-0.359291623680832	1.25740736421343	-1.15614372747302	0.10448131606041301	0.36883188423637703	0.0133467061560442	0.7218936244477241	0.218484460515866	0.257319136194575	0.917563794249417	0.716933954673984	0.9670183639977065	0.7317499890550669	0.6879029257771392	0.9978375366810488	0.9292011446474477
C21orf91	4.28521290515869	5.28878532039092	-0.16119548923715898	0.0533767960309607	0.25878303462236396	-0.0639849123710099	-1.6769826097569498	2.79109536149598	-0.34672368049388497	0.0842715899438605	0.651992776230336	-0.164544428688005	-0.7747867704956509	0.009915428683962809	0.731316874242222	0.933435910481614	0.519825464119364	0.8705326737924731	0.444951772884629	0.9670183639977065	0.9876735438132274	0.8424485411359717	0.9970475820711852	0.8192283531803379
L3MBTL4	3.08351721584077	2.90401306763335	0.502129312128265	-1.03790530904994	0.698430686356275	-0.25238131489212806	0.5684930806455871	2.31656854395705	1.29933353104496	-1.8019735390374898	1.93075084023099	-0.6609796523651429	0.389404851537185	0.0275411705263879	0.20372657474967104	0.0816070286946164	0.0630128908700406	0.513669781215115	0.6997272985514511	0.8145064431110499	0.6038340221337246	0.47506000255996544	0.9698557532884768	0.9255483812657831
PDE1C	2.5042550922531204	3.56634931459085	-0.111834564312065	-1.00968354537935	0.625199372795306	-0.20463134998727803	-0.7508106215005591	1.72369552584358	-0.172196769257074	-1.1216439915695	1.09075257849148	-0.341652504387101	-0.311139838588145	0.10202639826659199	0.8644666201832071	0.270951015315306	0.284227095443782	0.735067244827504	0.7594990522639421	0.9843550997047504	0.7517737364775642	0.7059494674903607	0.9875305748742507	0.9433926486896175
RABGEF1	3.64367109078454	4.32269433809525	-0.385057273232165	1.2152471203759498	0.247055511389093	0.0930660980430468	-1.94050175628615	3.2302370758831698	-1.0366720532945302	2.20390487825625	0.72844974510775	0.271443038981728	-1.22661073126871	0.0046801884625166795	0.30821002279222903	0.0353669262593081	0.47206248233169606	0.7879960859825659	0.235156054182064	0.8649067060784311	0.5127859177268312	0.8211710303242229	0.9950227347358651	0.6895315636184879
MRPL39	5.16512027950546	3.73910735781138	0.325469691580904	0.32447417068346096	0.0511451102334507	0.103927948333086	1.2474725004314	3.9575035843608397	1.20842601011098	0.7838466263341228	0.19599508067114105	0.397775161924156	1.12205917451012	0.0016642124554467198	0.237304323017288	0.43941459444083003	0.845945539993246	0.6936261710304479	0.283261853175851	0.8327112936885713	0.8468522332653186	0.9567571163025514	0.983094148582347	0.7238190193425154
JAM2	8.61185802879354	8.64780014905709	-0.0433854573066436	0.561319639361875	0.5857827958072571	-0.36444259170288	-0.47366807535749605	8.56350995330603	-0.141418160883245	1.22311689473693	2.0159399028334	-1.2498446504558	-0.3901359272242921	1.07924035050277e-06	0.8885300063989741	0.23093148303100697	0.0529072415563002	0.221335055608005	0.702368897358215	0.9867246497079797	0.7373157224673373	0.4569839620502481	0.9210581780373829	0.9262537459680849
ATP5J	8.63144962054167	8.5670395059474	0.355893400638969	0.0156980673794052	-0.318921819823222	-0.524027282213004	0.5565913900534339	10.116637091675301	1.4959151480871697	0.043508940440167	-1.42392716090906	-2.35085037579648	0.551483701698765	3.45907219138488e-08	0.145130159996397	0.96558717604157	0.165588795824216	0.026368433123384997	0.587746191498216	0.7738167449158092	0.9928649862793555	0.6094634959491037	0.7522812491371011	0.8824468441552722
GABPA	4.72720076140196	4.8246623115965495	0.0704202505266822	0.5632127790810629	0.19510526278020102	-0.158558514702133	-0.8532014463164359	3.1747680512452203	0.18575602714100398	1.01013489954839	0.569703869524538	-0.467442285394681	-0.481459952180664	0.00446202636878905	0.853901416801338	0.320766549093029	0.573384314285343	0.643855453861263	0.6345816845184139	0.983028097478869	0.7924946997353198	0.8664568606819315	0.976714918270123	0.8999542368211282
ADAMTS1	8.1445834267486	10.182458176118999	-0.0326468999606889	0.81887733593525	0.7530560237060441	0.7243805775959341	-3.59692285627655	4.874196005076509	-0.0647557274288904	1.0775678376201998	1.61760746037382	1.59982457221422	-1.48558364171922	8.680862736993141e-05	0.9488424001905799	0.290903313974924	0.11829392655958999	0.12261164503326699	0.14905443075227498	0.9913243913976281	0.7694049563734087	0.5608178318119895	0.8941102540447863	0.6028713368727964
TSEN2	3.2816836798672404	5.86474188750594	-0.30296602832329306	-1.00754490994257	-0.9391082422783309	-0.23887449741768602	-1.56911621944736	4.32171808734279	-0.679327708461936	-1.44765911016671	-2.12627107534295	-0.523354743393007	-0.9740056932701642	0.000156678405418577	0.502138369456912	0.158082912701837	0.0418226373521526	0.604572089180087	0.337842444097254	0.9274799987157896	0.6815130014256973	0.4316649530639243	0.9731299832054524	0.7547772005419477
SLFN13	2.4701271822824302	6.44597229704026	0.102164592433862	-0.30066455996793395	0.519972150839823	-0.253989420586693	-4.816955857979099	3.2793651894248903	0.17874187074939502	-0.35827350512184797	1.01907504738657	-0.478792886661003	-2.0686614444509397	0.0040288104089108295	0.859343283141891	0.7226590004140679	0.316585744979473	0.635786245477301	0.0512069533578999	0.9839686854256962	0.935190526748927	0.7297832846358202	0.976714918270123	0.48628701160858784
XPC	4.86431678677429	6.68010486909714	-0.17944465140463603	0.4909337956025229	0.23886599450123802	0.38790213941672896	-2.79106393408113	4.6769635828866605	-0.47108171874337107	0.8610199629764642	0.6800537868385899	1.12699409138075	-1.6519393602744	0.000165505643226256	0.641038932988918	0.39632859066313497	0.502104311155117	0.269691459152099	0.112277279006467	0.9573779686142667	0.8303030279951542	0.835609870770403	0.9261381911960977	0.56506411325355
CCDC174	5.36192970127431	5.14187317441043	-0.546344641629984	0.21792336942344098	-0.0581319829597917	0.12839040693211198	0.224397076382689	4.9052926555728	-1.70825362022181	0.453245955374802	-0.19342830500381197	0.420932268208767	0.182685949829531	3.0436237326331104e-05	0.0979183837457451	0.6536330734573871	0.8479272307049209	0.6768049149004569	0.85627341977304	0.7364667607018441	0.9154008735872791	0.9567571163025514	0.9797205728410048	0.969039367079437
FGD5	6.20836807854775	6.47399189188777	0.0710258421664173	0.0434013095745163	0.271400045553056	-0.145975863570004	-0.6554724107712709	7.469081813854199	0.34666190421864196	0.146383448430193	1.49297116586941	-0.811000847184979	-0.6623929893631689	7.409778112425259e-08	0.731408625738434	0.8846692119128209	0.14699179736192403	0.424522455622301	0.5129168884024721	0.9670183639977065	0.9764926041943975	0.5896669930086751	0.9540444679091814	0.8484875276668893
FLCN	2.8905491057637995	4.71636947022073	-0.7333467634448481	-0.821465626353443	0.35543457905959097	-0.30464572736904	-1.0688334364929202	2.7189510364449	-1.4654321724290902	-1.14677096038896	0.790822875377582	-0.657397265483338	-0.524584886067967	0.0149276279151837	0.153251916075314	0.260549026978561	0.435307735159373	0.5162812650511239	0.60653427527462	0.7767258728555951	0.7478372396201121	0.8041612967227716	0.9698557532884768	0.8904326873438354
DPH3	5.147118202901151	4.3538246796203	0.10642406942459	0.80843731804339	-0.169701908216969	0.221103160770811	0.374183718091362	2.9115838944766	0.284291222060788	1.3827648166475401	-0.47238405631494107	0.626202229556907	0.212774767005722	0.0107673970715629	0.778140486593609	0.177106483049551	0.6402692485120091	0.536378547393167	0.834081126887303	0.97264910698475	0.6957117403713625	0.8914339100478376	0.9698557532884768	0.962816832899514
OXNAD1	3.33141978269376	4.600728004169951	0.323597546537442	0.14058424112858803	0.00268483521357761	0.133755741184763	-1.7950919929573	4.5938957086266905	1.03188322441542	0.285200385474292	0.00868909918268631	0.41908736241790207	-1.51131367953597	7.31493894855322e-05	0.310374348534445	0.7774504107102901	0.993124714809566	0.678137909010702	0.141171591378541	0.8651001003991716	0.9502809584718531	0.9983525468335677	0.9798151898933039	0.5947550357507423
CXXC1	4.69140144687163	4.10911649207595	0.240671205908803	0.475696904150947	0.0130959562547093	0.435644651289739	0.10148611127661901	3.5923117443538097	0.762682929525765	0.9657780744215749	0.0427203933748043	1.45119472333723	0.0745943074588317	0.00226392527958215	0.451671832399406	0.34187792149546103	0.9662099812165029	0.157447359166866	0.941358542646343	0.9127741552890514	0.8035446070226009	0.9931479781601529	0.9045837517816508	0.9866619663193046
PPP4R1	5.34311871940587	4.5653663385052194	0.29845041793856397	-0.155861704146042	0.47675723250949203	0.00591752138747031	0.708438746058404	4.52084890846483	0.9621290372747371	-0.33170482644429	1.59470722571682	0.0195079916595625	0.5935996053815351	8.97902326010976e-05	0.3436762177592231	0.7424184048284359	0.12126022029727901	0.9845650329025291	0.5572294938557341	0.8835529519253732	0.9413904676019159	0.5641548542541445	0.9992877611837898	0.8684594330406505
APCDD1	2.7245420216580998	6.82294669986043	-0.43917479828931705	-0.626507262041495	0.02650474623072	-1.2418812382500501	-3.54799355057005	4.32990583433426	-0.814028977379113	-0.800407488917446	0.0534015880073963	-2.2969762857447598	-1.9300132127646001	0.000153143096338653	0.422042955899669	0.42976799195779397	0.957765968996854	0.0287750151925685	0.0631079531895675	0.9094827596651742	0.8441299477761643	0.9905911545298763	0.7552622317093436	0.5086821562140709
MPPE1	4.830718160329691	4.40146234440074	0.36000654215692296	-0.0912684391474118	0.14044558253112	0.0264917979259974	0.39325966521004296	3.9678462622682407	1.12341531150188	-0.186019887208501	0.451790784215921	0.0862666555387863	0.298415144609114	0.0023265746437502698	0.270593559878484	0.853687943960302	0.654676641068352	0.9318596125814609	0.77075480655681	0.8465704219779976	0.9678995399046192	0.8969238770471246	0.9978375366810488	0.9483335711054103
RAB6B	2.45945764781203	6.0045454653742505	-0.703178649920461	-1.94590578670952	0.6777233607226701	-0.438484004503125	-2.58453588984749	3.6859135149233997	-1.3000316805135201	-2.60459108498336	1.4426653442805202	-0.8476785480525508	-1.3743533503641299	0.0008980681278676029	0.20349023866118804	0.0141723802468855	0.159475155800884	0.40332951128318706	0.179512814671505	0.8145064431110499	0.4407502070672636	0.6032514250072437	0.9461599399046281	0.6339224562020036
ACSS1	3.5420710766256	3.9403873469417	0.23870050779688	-0.27926808918260704	0.587413591139495	-0.17814682866790102	-0.431426633175798	3.2497997401416803	0.688493970154579	-0.530795800040045	1.7806507249609398	-0.529649465189104	-0.301751902775648	0.00426999089695674	0.49647294839615597	0.599469139719046	0.0851044720970351	0.6003555740452061	0.7660792032221991	0.9267067929703753	0.9010428130928717	0.514478925109317	0.9731299832054524	0.9462002736040533
ANKRD40	4.77764799246075	2.09545256980436	-0.41298321659000603	0.365093705165705	-0.0547786913360496	0.0661681379781051	3.1667758314228998	1.4514765713272602	-1.14423192581801	0.6727309149237739	-0.163945029716736	0.200571635679962	1.8719869998124599	0.16592603791127097	0.261652664685498	0.506469849120456	0.8709669302756802	0.842572634028153	0.0772801945132242	0.843357955809871	0.8684167362444182	0.9639552496449663	0.9964236288102557	0.5261482767198897
ZNF18	2.78520367514652	4.86052506972351	-0.19661071471175498	-0.621474319274594	0.6026518090932679	-0.0330767351122942	-2.31630864087338	2.89534646603362	-0.381243641765824	-0.8445108431400409	1.2945730717723798	-0.0689574752669463	-1.17564425983424	0.00963561458039495	0.7057672254732329	0.40508855192875803	0.205420463825548	0.945492997362271	0.255392468486924	0.9651761299015983	0.8316802085794189	0.6455112880524887	0.9978375366810488	0.704609530563833
VOPP1	5.7420148088298095	5.54567938900492	0.23664801718534698	0.35784773353931504	0.20317717742788102	-0.154274993076991	-0.0855542242626448	6.545001000231269	0.8886852451999729	0.871161382783707	0.7776213613816351	-0.579822360500322	-0.08474066337342402	3.0725581865774605e-07	0.381242752885343	0.390584341795682	0.442881801144284	0.566363922895615	0.933030559414741	0.896584361317041	0.8286272913429658	0.8087991574849528	0.9707345994529782	0.9853349110136748
APOOL	4.4756219974031	4.284546201700779	0.0682733232767559	0.529596790123415	0.11644859163841902	-0.08029043502116999	-0.192991551021615	4.879502103646679	0.252848904527767	1.25640204098553	0.44134807838046	-0.29896446542541	-0.185012312601191	3.27333991381422e-05	0.802109533776159	0.21866605795761604	0.6621257430757261	0.767028437426506	0.854464501777359	0.9782111198951304	0.7317499890550669	0.9011000742581224	0.9901575829365332	0.9686545544031933
DKK2	7.794425839976809	5.62564620363545	-0.574229185315719	-0.19790633424874104	0.160559292326986	0.10365577754365599	2.27197028195893	2.43192105987707	-1.1008379612338601	-0.289187394948761	0.375914832189307	0.253450666748281	0.8859563608825741	0.0221162881232527	0.280602451219868	0.7746779495229991	0.7100192843444929	0.801944599310421	0.382688257972639	0.8505761802602249	0.9496626785870116	0.9169712174927093	0.9950227347358651	0.7827976383165848
CYP2U1	3.52769178095248	3.49555791825112	-0.0453529572202329	0.35345942529032	0.7550460514432029	0.220857507100867	-0.8634164608958821	2.68267623332704	-0.132047328664937	0.7231969122056509	2.46911626914771	0.7344990565739091	-0.567487305913257	0.0143382274383391	0.8958319166391879	0.475288726217239	0.0197301110911266	0.46881888786999504	0.576193417251706	0.9879688470009491	0.8549821604648732	0.3729969593022969	0.9629416825675317	0.8774692098323568
FBXL18	2.64846708408949	3.92904261891695	0.30014803352117	-0.938769710296697	-0.126138520456666	0.38479027804229704	-0.933091097349789	2.4528747585311805	0.647828665147001	-1.33051611613546	-0.280680837649247	0.855933392891871	-0.492789565319382	0.0256127078392219	0.522103438876032	0.19337648286719603	0.7808890907364621	0.399154266053714	0.6281754677776421	0.9321120086552955	0.7122874785198661	0.9381426035062453	0.9461216591065674	0.8982754846353507
AK9	4.26860617186765	5.648181197840589	-0.443504757569677	-0.0443209152517608	-0.0878966117254303	-0.483377502643529	-1.1108390242295199	6.5683022623033	-1.6300097551756998	-0.107155343724264	-0.336469993800083	-1.7745659640373501	-1.0993560069097599	2.88174659562992e-07	0.113555958425985	0.915379146140425	0.738858804647423	0.0861191738966538	0.28035709134577197	0.7601528454853429	0.98508140015107	0.9265061606628266	0.859495479579532	0.7200816080026347
KLF10	6.860238472198059	4.79373535789401	-0.0606376530825667	0.376618279017987	-0.141517370594919	0.23767720846451	2.02702618725713	3.7615659186434303	-0.15738020746610298	0.643507783104746	-0.38187642463974797	0.638355428319618	1.35216568859056	0.0007320357423781321	0.8759996895994119	0.524783770233082	0.70524473180564	0.528085765353367	0.186428465438412	0.9857507283220052	0.8752602674384181	0.9169712174927093	0.9698557532884768	0.6433316928766918
PTPRN2	5.02009106888496	4.33598701831695	0.281925519543055	0.421263408270919	-0.190734487905325	-0.22007957949490398	0.6579773313653261	4.9171627016914	1.07181210725266	1.01813547426631	-0.7323087156106609	-0.832126330275057	0.6323699154387321	2.94336823359837e-05	0.292351409322456	0.316754611297038	0.469663171954555	0.41191283779163	0.531935629628141	0.8530868979886538	0.7902580631856411	0.8207725303650164	0.9503379214189928	0.8554931517063973
AZIN1	6.56359808469339	5.9420965254913	-0.100074551683131	0.847450958800571	0.0498928833712195	-0.30320197364662	0.0308031176151184	6.026325605042161	-0.38754975575797496	2.23088972719926	0.21406649116216897	-1.3082871783401397	0.0265208628907459	8.28202509018481e-06	0.7010909737044351	0.0334644777655145	0.832023604672862	0.20155448656511102	0.9790892117509159	0.9640679244846783	0.5098259976347688	0.9532128494901038	0.9210581780373829	0.994182347381874
ATP6V1C1	5.547523621736981	3.93061827728271	-0.470399234700552	0.21123742018803499	0.0534461867876713	-0.165233040811745	1.86810140884276	3.95544382497903	-1.5931932376191797	0.481406756602863	0.193695643497247	-0.5870773679075749	1.61968277087704	0.000431524770308257	0.121600010973454	0.633720449547443	0.8477197482057729	0.5615443886173571	0.115766631138586	0.76434727857541	0.9106336997977929	0.9567571163025514	0.9701715879857227	0.5712150850931764
TMEM55A	4.46998045072072	2.65133490244857	0.24749732707247898	-0.48342852313940204	-0.141968299628435	-0.0808581668248822	2.40689976240811	2.02894555293313	0.691205584320481	-0.9058589079031191	-0.41979619837717397	-0.242937216060082	1.5774669483225603	0.0578004798561229	0.4948092157902221	0.372229170903986	0.677634389378867	0.809762892506422	0.132391838643263	0.9262309442661515	0.8199285615727127	0.9053396924998374	0.9950227347358651	0.5857251518637714
OTUD6B	3.9416341674600397	5.715860529434299	0.0337085297839432	-0.29979714126149604	-0.0286095540959267	0.12119883160338599	-1.8104181274791002	7.2609783180569805	0.133273921471841	-0.754715106710515	-0.114716056889706	0.478167491717743	-1.9188575769676497	4.39206477878133e-08	0.8948667380379469	0.4563040997965539	0.9094345489315849	0.6359971847353261	0.0645608940686377	0.9879688470009491	0.8507930904215838	0.9739793975779413	0.976714918270123	0.5086821562140709
CDK19	4.77610799998472	8.38472026067469	-0.532528440295883	1.16257091785926	1.9035554825304397	-0.509765793368277	-5.37652406949633	6.247333813012849	-1.16181328917374	1.71203318654657	4.47966638282892	-1.1199259060304199	-3.31370269633001	6.99854687505498e-07	0.254471583124145	0.097211126208679	0.000100773389981374	0.271631620178843	0.00241160449687702	0.8405588800870272	0.6220769557058463	0.14939781223294912	0.927216648963891	0.2705735039847245
GTF3C6	6.423390135626559	5.19645231045033	0.432888483200823	0.14307524881307998	0.0162080871592149	-0.289452212034975	1.68384968419788	4.13467441083151	1.36616595352862	0.291725248098047	0.0537048675783297	-0.961224664975515	1.14086085107632	0.00043038241677686897	0.182180354254871	0.77255005960639	0.957546956953798	0.344742011209075	0.264691328611933	0.8026257593302397	0.94947791546089	0.9905911545298763	0.9395083910840116	0.7113142960191392
TTC39B	3.2814785736920697	5.0223878235712895	-0.17776979870635604	-0.7442652053350529	0.503973228219572	-0.147727553531539	-1.54311129571624	4.798445004868089	-0.571169725645291	-1.6423364397063798	1.76648869641157	-0.5088692233399921	-1.25070308817201	0.000155363611867333	0.572186652223968	0.11096726327068301	0.0874890798011176	0.614699710210775	0.227242346146966	0.9410335628084028	0.6255915630464172	0.5166888770033693	0.9738295304509273	0.6829431554372669
AGPAT5	3.9496042857716502	3.8562101001475204	0.637744681506532	1.00706940716714	0.18183131725336898	0.265588246098838	-1.00462206478304	3.5986952458081003	1.98706992001168	1.9298019760629699	0.5562895658051801	0.80138947426735	-0.786977620177592	0.00113513642948361	0.0561126943863012	0.0631351994080765	0.582138898705871	0.429208215970658	0.43746824098960996	0.6974522861425395	0.573699667635309	0.868963444565197	0.9550267963987008	0.8146285447777447
MMS19	3.73160773310628	1.84603124136443	0.100531736075938	0.0471625367641495	-0.342075193785725	-0.26047486670952896	2.18867486698597	1.3155057861610802	0.322553849500138	0.105854077220384	-1.26989619302776	-0.977554357716043	1.37806711760704	0.200739121513643	0.7494398258471558	0.916473230455734	0.21526525625327803	0.337337627056148	0.17880772947314102	0.969431504721341	0.98508140015107	0.6541451919262964	0.9394130802835925	0.6337059185433491
PI4K2A	2.98736786369438	4.20262005772004	-0.200954199801398	0.3560145289472771	0.16366547316784802	0.146560583958423	-1.8685358867772799	2.85761160561343	-0.43272122530315205	0.5090707609920521	0.375083626041247	0.32038594799127695	-1.0797208686047501	0.0076850170445548795	0.668312332621408	0.614426688517589	0.710237064776488	0.7508967604373679	0.28887093564467303	0.9599220334313436	0.9039648556644451	0.9169712174927093	0.9889790068786722	0.7267626863687624
MARVELD1	2.78720654868321	3.2772183429776	0.41342041838774196	-0.49046522543984206	-0.275476531207513	-0.38996550694978793	-0.138894421821749	2.38196959214358	0.999710335086498	-0.7819163442612809	-0.693116764586647	-0.950884128957415	-0.0859466333262399	0.0277965324548077	0.325715702459118	0.440429554138389	0.49362230570005894	0.349417474362081	0.9324305283494342	0.8724501911729341	0.8471409469097143	0.8301044287509403	0.9406790163886015	0.9850952035063684
ZFYVE27	4.110075779266721	4.73754163945991	-0.0245292600846089	0.28688463671226894	0.0573560744979616	0.31561569743107204	-1.32979116973747	3.53971522951235	-0.0726416280633401	0.572365364319205	0.18486063429712898	1.04614947906651	-0.8514955903365099	0.00197085639624293	0.942581022484162	0.571507866379615	0.85467998133195	0.30476910081756897	0.40293766047446505	0.9898610380975849	0.8907375791583589	0.9588671499760504	0.9329384884727234	0.7985537767863921
TRMT44	3.97826442168191	3.68233584176141	-0.308828849266132	0.302983938595047	0.477416499154687	0.4835244132285921	-0.288089080620857	2.71432625134608	-0.856804963163179	0.5798846993273371	1.45519577515669	1.52135699794967	-0.181031363820481	0.0137164086274056	0.39835797830011704	0.566417913223735	0.156466576924013	0.139583581541457	0.858058554995619	0.9030325893463216	0.8878912173193245	0.5984026813092919	0.8958384234882234	0.9692431122918438
SLC25A28	4.1008118995695195	4.525394484852269	-0.521798609105806	-0.522298127864421	-0.0563698228273118	0.617905330477094	-0.0326292591932209	2.450835936067	-1.05457282303838	-0.710452030316591	-0.121557874331413	1.3784281239508602	-0.0150484660639826	0.0231982260029904	0.300041847101489	0.48296367266187296	0.9040842915400699	0.17890033770839697	0.9881256857803801	0.8570441354971443	0.8602285830462417	0.9731951269114113	0.9108921331593911	0.9968668369581671
HSPA13	4.22618177235759	2.39939295702397	-0.0574849510016411	-0.688060880152928	0.8314095734216429	-0.157604685965141	2.3484727988428302	2.15704400979319	-0.17391111734833803	-1.4398836658535301	2.7481152296679596	-0.507777137571703	1.8268193715867	0.0391383380786383	0.8631035586817389	0.160254892504566	0.0100457291833795	0.6153228275933199	0.077692288508019	0.9841397838953435	0.6827926289667046	0.32862335018630984	0.9738295304509273	0.5261711615945247
SAMSN1	2.57211543081946	5.60807288910949	0.361836456342788	-0.990120451498117	0.338845295850074	-0.0162862109745962	-3.16475683078273	2.8143316421848397	0.630963117190746	-1.1342483771445402	0.642874822491914	-0.0300860696105222	-1.34004309122627	0.0113543962981629	0.532845486785491	0.265693608902266	0.525350977079294	0.9762104674907329	0.19468512874184699	0.9339506008163304	0.7494602916145879	0.8445139605238894	0.9987947691523125	0.6513664504469898
USP25	4.557814074638411	2.31905935025625	0.00459309874954394	-0.748212555293867	0.342330846818017	0.21550135483504396	2.77205468821234	1.4924715150737	0.0101311078632322	-1.11748153651943	0.8075510321518881	0.50921202044719	1.5342417743011298	0.17419692367797698	0.9920028110672221	0.27332978436554	0.426989170662582	0.6143312254286629	0.16996929724036097	0.9984778201870401	0.7534137628587348	0.8006188140672729	0.9738295304509273	0.6245835089812664
GRAMD3	3.60448592652214	6.25838554162738	-0.534654919170414	0.5270845647606961	-0.0206681844811402	-0.43290931945336797	-3.08208387260786	4.48865167161415	-1.25633473012385	0.824868208090152	-0.0519507252550321	-1.06195332791273	-1.85288973109996	0.00056290089509342	0.218871323779557	0.41595981778231206	0.9589145005979541	0.297301482442641	0.0850340558197703	0.8226108690788679	0.8362988802328373	0.9908424142247939	0.9321091698876149	0.5360925670809067
ZCCHC10	5.50312413556131	7.60016486106253	-0.517387338691506	0.34077792494125897	-0.0116824558946257	-0.0203840649110211	-2.25150826404371	5.96485377111902	-1.6527378659909902	0.717459076382851	-0.0401754799467974	-0.0716766567405584	-1.52610265034042	4.6538996228962194e-06	0.10946575463727501	0.47910664074534104	0.9682534954053921	0.9434107821925289	0.13828827830666698	0.7528484432372159	0.8573519024854858	0.9938686672415136	0.9978375366810488	0.5915853473797983
C16orf87	3.68352632351081	3.90115561131618	-0.0008401045736825599	0.275216584844359	-0.12264128421308901	-0.152557547087635	-0.33670453681861495	3.20773711220425	-0.0022560814057028897	0.47494108055041107	-0.33855946093773104	-0.41013984561659	-0.234781551111505	0.00317463639421896	0.9982148447331829	0.6382684834433989	0.737299810974947	0.684617687458054	0.8159734161446859	0.9996523502100132	0.9116707485688222	0.9260189835186019	0.9805926844148993	0.9592023749274167
MOV10	4.992384662329759	5.03104717270739	-0.556496143243112	0.11455591660478899	0.423121768868456	-0.07689132095224001	-0.111957488590822	4.783647375406209	-1.7143208090730602	0.237377509281362	1.39499524851497	-0.246734496637608	-0.0906535293700116	4.28905420440614e-05	0.0967851387944964	0.8139775795283679	0.173260397397049	0.8067943134875649	0.9283704778261079	0.7347254449356119	0.9593582487166675	0.6162964477690772	0.9950227347358651	0.9850228083180211
RHOC	8.91296703377418	8.5761440325674	0.5559487684512329	1.16338217374217	0.199795060094174	-0.154699755710291	-0.604637270595344	7.33139845630762	1.43250496204954	1.92271571307715	0.513881050575569	-0.395751102690961	-0.424010812722859	3.63805268079926e-08	0.16233789803089702	0.0640551518562773	0.6110997402879	0.6950891458304129	0.674582952253578	0.7811897261293687	0.5756485779319274	0.8810692823250957	0.983094148582347	0.9166515055989548
DBI	7.483135753371039	7.007859315458339	0.0255677880772399	0.19515421082715198	-0.30430460783998	-0.189045967995224	0.693131216817005	8.80275434457408	0.10602848695313198	0.528132911808296	-1.3088329003589199	-0.8121930203783501	0.7240280442135508	8.88673893677186e-06	0.916341142134022	0.601404199371619	0.200606170001215	0.4233860328985661	0.48609880418573903	0.989110302194484	0.9016636561236419	0.6401913124373422	0.9540369885940957	0.8377184975688243
SLC16A1	3.4817615803325	4.1324740620425295	-0.12876879552589202	0.477448420769276	-0.7771816252441449	-0.317634728756563	-0.551523545171066	3.37748795678419	-0.3417924596839961	0.79775637362148	-2.06074129978392	-0.816816322414853	-0.38188902870611496	0.0122062145748623	0.7360549163901601	0.43199186464540296	0.0509208151513775	0.42052149039345293	0.7162984646613342	0.9670183639977065	0.8447687311513784	0.4542036675527577	0.9540369885940957	0.9292011446474477
HEATR3	2.6635702691380696	4.83926721593136	-0.32203441613372497	0.0870315987937464	0.21080381432623302	0.60696924328456	-3.08153002122907	3.05960036086699	-0.650716327388969	0.11955679053129599	0.4586431852639721	1.28391457066364	-1.6502581230697302	0.00678290336493853	0.52047547164731	0.905640869825134	0.64998602907982	0.20906412810871103	0.11718922132205199	0.9312870189682949	0.9822293647176136	0.8955508288050653	0.9210581780373829	0.5727872333915693
NIFK	5.81374006957604	4.100169019584589	-0.212025660012162	0.0541138279437806	-1.02973993534764	0.7164347251744759	2.21904489515633	4.14081978805544	-0.8805490011786831	0.148536932622996	-4.59110428441112	3.29933666856879	1.9148241889101698	0.000483330123485675	0.38558614221873405	0.88293405293503	8.176062912183091e-05	0.00265866753015113	0.0682661056047679	0.8998670426220116	0.9759680324440589	0.14275405844671676	0.659868097495767	0.5159853696360378
OXA1L	6.46000784237538	4.94671800819771	0.12223807400908801	0.0860450950571181	-0.191505983659339	0.17017520261931302	1.5809402344525	5.923111879249481	0.48793982527089497	0.227117817744787	-0.8002815864270559	0.710395320333784	1.59738614907044	4.95965411861284e-05	0.6295808561337111	0.821928721522862	0.42986499012733703	0.482970992779533	0.13578412399144	0.9552133529529848	0.9608039083162399	0.8025208080861103	0.9661872202963859	0.5881619477685781
SLC7A7	3.9201763304619104	2.03195079758434	0.8748495437844391	-0.383054928594077	-0.5733175413083821	-1.06156459974879	2.7922078853764902	1.5209279830709401	2.42663070817832	-0.6906312624875439	-1.6348387386584198	-3.02483451445548	1.7933202227403402	0.146102770041393	0.0214783876027677	0.495112164878502	0.112736770056857	0.00526750287986264	0.0896472012080308	0.6328108437218051	0.8644106958421518	0.5518096930856653	0.7006785153448317	0.5391347598544217
LARP1	5.38428702102157	5.91638234546081	0.15753169629006	-0.064591865894814	-0.17353308562954903	0.42726833316249296	-0.6917268072958891	6.737915875592639	0.5580441683657039	-0.146406506814812	-0.622372998715283	1.53373352277848	-0.6542164660423871	1.80983247685401e-07	0.580955309011147	0.884579893044945	0.538398775688401	0.135574789960879	0.517956579210223	0.9435425846010278	0.9764926041943975	0.8506696141246342	0.8958384234882234	0.850572047754948
CNOT8	5.944247704523059	2.99444693176458	-0.37625392777297206	-0.0540537163056781	-0.25651679295033303	0.0628982113021907	3.2653093810905998	1.6559909183832902	-0.8528657507569009	-0.0889579242082912	-0.6812768299477869	0.16992304566031502	1.5608717595538402	0.11299979589383699	0.4005221007477371	0.92972520115972	0.501235685894571	0.8663184421702959	0.13310308915321	0.9030325893463216	0.9868524315939853	0.8349601407937096	0.9964236288102557	0.5857251518637714
SETD9	3.57262479641119	5.2481701858823495	-0.21622942613896803	0.147351924556676	-0.5597657318950029	-0.566188073699303	-1.4585507617858002	4.218990526724061	-0.611032136080355	0.26924272576241004	-1.6295557487288899	-1.63225960895536	-0.993293074391976	0.000879298791377536	0.5458748181066121	0.7895863492227271	0.113744057508002	0.11385066372072099	0.33682067296899104	0.9359633806632487	0.9546504506813945	0.5535124781425598	0.8931211887000334	0.7543575324331224
MIER3	3.19324347493183	4.31215946115714	-0.870124447599203	-1.3510561379775101	0.5817843843746079	-0.0500785388685735	-0.216744977621154	3.2111083033781003	-2.04331035465207	-2.24885313171119	1.5473890027816697	-0.12692030401232698	-0.139573974962483	0.00314714532897558	0.049890914148434995	0.0320203847852012	0.13225501595367198	0.899850361496563	0.8899294295146469	0.6868363540144362	0.506649551912034	0.5763138862396558	0.9978375366810488	0.9768921759949717
NUP205	3.9897983831852204	3.9399247876711	0.25038811405474104	-0.325470154506081	0.251801981901225	-0.47790303343370294	0.113009455867304	3.2586490892599906	0.76401310676615	-0.6781760752020439	0.8407103505886858	-1.5971121619588797	0.0799577894068691	0.00403550541763244	0.45083078991218	0.50290832014763	0.40736053065652794	0.12146605248155198	0.9370367952179091	0.9122674958190603	0.8673522304863246	0.7900286267350181	0.8941102540447863	0.9858645943382133
ZKSCAN2	2.4701271822824302	4.92891437354776	0.0815333597001381	-1.6162765639760102	0.271829395226734	0.111817397580096	-1.91697151367118	3.55503039395511	0.179443471715138	-2.4187447907171697	0.647838559845919	0.250301322050609	-1.17951103541058	0.0036900153485041796	0.858969741649083	0.0222862329052082	0.525060262598786	0.8040715722328009	0.263755793715932	0.9839686854256962	0.4763478387343681	0.8444805523859834	0.9950227347358651	0.7109372586130459
C9orf85	4.21206227714427	3.14715586631019	0.291655547322564	0.226161604413099	-0.10665462472709698	-0.46320260253332707	1.17353849072054	2.43102477770455	0.812903650217264	0.41003382401409605	-0.307368282355266	-1.3394127453145601	0.7695194200275458	0.0326434346217296	0.422785860912795	0.6846946813100899	0.7607165739858509	0.19140246697238103	0.456267156110575	0.9094827596651742	0.9241123099717374	0.9320779917047689	0.9190186600533007	0.8268270101188573
RBM45	3.4818489586632997	6.2332249462018705	-0.346034625601835	0.6575027645166899	0.169438064843967	-0.0596659875699166	-3.5074034969359906	4.3279745847879605	-0.8071457899341891	0.9942676997029151	0.409778612025592	-0.14229089467308098	-2.0354655335198797	0.00082103854076847	0.42606335804395795	0.328048112380536	0.684902657066364	0.887866030878101	0.0606720132105048	0.9105927403066502	0.7962645970031108	0.9082825728024178	0.9978375366810488	0.5047155633563039
C10orf12	2.34503416186111	6.24632434549817	-0.579731432302461	-2.51467637361025	-0.23000485169848103	-0.5531369729494761	-1.68577850916556	3.52278224328965	-1.2172559888793	-3.4900059720462995	-0.527737397915607	-1.24862796148834	-0.8167725403311479	0.00212579878857613	0.23317826622466103	0.00154422515661552	0.601845094707842	0.22252535521341502	0.422124804203949	0.828923453872121	0.28536830209137887	0.8787182830628651	0.9210581780373829	0.8093501813397623
TTN	2.15792919854956	5.7128015824940395	-0.28388288097207004	-2.31924150464571	0.6282035259876079	-0.335617963550698	-2.57505710609149	2.5027027185882003	-0.416994773772806	-2.44898455496868	1.0705696117998298	-0.5555245525582929	-0.9624039453907901	0.0217884102917665	0.679658488577604	0.0203879178589706	0.292992229278132	0.582892747612831	0.34747056462407694	0.960131111706752	0.4666313334687991	0.7112117231851698	0.9718078798511843	0.7606636648460449
VSIG4	2.92183369270114	3.5282976037437006	-0.600648783841651	-2.70266093261436	0.429690522386524	-1.3505203020779397	2.10179450182092	1.91120856403587	-1.01058099121746	-3.3640230887657303	0.8404059879309209	-2.38284652787488	1.00211147302585	0.0655738024760125	0.32029884304943	0.00211422370276308	0.40732917365125204	0.0237145747815002	0.324304643381989	0.8701250188375491	0.29478779647588577	0.7900286267350181	0.7520088482170901	0.7485649388885117
PDIA4	6.439701223539849	4.49582520043495	0.0145875609597108	0.6894488304406309	-0.0611354535590648	-0.0819315463534163	1.91024958687043	3.5710467939632897	0.0457713970235276	1.4484905483528798	-0.209244377293364	-0.28355484720619606	1.2937418691944098	0.00207105860210502	0.9637982101581309	0.158181273656937	0.83577893484604	0.7789257386273521	0.209524747332934	0.9951281740169343	0.6815762110233937	0.9550196467547029	0.994259047258851	0.6656645338973536
KCTD18	3.35307398766367	3.73438421570885	-0.371925866583491	-0.642663626835345	0.347588155199562	-0.504585895981691	0.228838524432179	3.0469410385004103	-0.961166093690088	-1.14230798551525	0.986772343065736	-1.35908718416548	0.160776540380069	0.00478795020490433	0.34415215791754306	0.262361321597933	0.33164645653938696	0.18424924701539103	0.8733471873250171	0.88409264789803	0.7482697640547823	0.7414938224490855	0.9147167558011521	0.9712736476008236
FAM126B	4.842113925644719	4.48036622708622	-0.680013938699649	0.372172879579364	0.309621316205019	-0.37845165780037393	0.503892363395138	3.94541894749273	-2.30259954390008	0.858334428411938	1.15889013649746	-1.39447518253938	0.377880297178572	0.000985355126681114	0.0284476118386918	0.39768512345603796	0.25614933875170204	0.174471738036923	0.709612263519298	0.6520745602117972	0.8303030279951542	0.6879029257771392	0.9096745492874404	0.9279778605534839
TMEM237	3.4693908230307597	3.0095228331372406	0.253359504868215	-0.046144371649137	0.151773927866595	-0.13039550593222599	0.574800582925259	1.91439393817784	0.5788563112530121	-0.0684323627740539	0.36089892541784396	-0.30574153972939194	0.309537897644647	0.0751093833816699	0.567033229130459	0.945896151845958	0.7207519597813141	0.762073136526352	0.7609006006178101	0.9407502145813467	0.9891525224797949	0.9219578316200933	0.9897680090053271	0.9439931064802751
DEPTOR	2.6649174501850497	9.70483325279186	-0.442355403140554	-1.70336401862323	-0.18689725855955103	-1.07372316628014	-6.152927512760071	5.19489909260058	-0.92406895450818	-2.3172953486494396	-0.442978775489904	-2.4486076183020296	-2.8800202216846	2.73533079355078e-05	0.36328232836880103	0.027908454993296	0.6612942463149101	0.0211699594605915	0.0074174207724366	0.8901696387543829	0.5008768530514885	0.901008639711668	0.7513723638105483	0.3468997427420207
RNF20	4.5811273488210995	3.01472558768323	0.358847231297466	0.088929412811506	0.6956401788733271	0.293934585903864	1.2375679298061002	2.3403098487577503	1.23810961668256	0.20307514249355899	2.56713835014868	1.10975443627253	0.8347636585229179	0.0281012231280686	0.22585021786665696	0.8405505336110541	0.0160933027894996	0.277067518142997	0.411081650752666	0.8271117480515507	0.9648547808985914	0.36764924615563394	0.928521855427395	0.8045443663658906
PPARGC1B	3.61103366432886	2.61168702835344	0.37663633118096396	-1.45076801556721	-1.06555300694531	0.0638802787276575	2.6026631800200803	1.5558833630207198	0.7598555048509441	-1.85914896705621	-2.15387425653921	0.130193758609507	1.32754910093351	0.130223537176115	0.4532712434142929	0.072839854630516	0.0394075555331573	0.8972822116670319	0.19434126497478302	0.913683052639986	0.5927202680794665	0.42848620265765847	0.9978375366810488	0.6505721557167347
ELMO1	5.967894038538231	5.05451571683007	0.0568491772509129	0.603677593531293	0.309255506538439	0.0122339563129857	0.346462155303159	2.98946398156815	0.143064251236203	1.0256123490649398	0.856566002958647	0.0342496210947453	0.176785893745353	0.00664381722715949	0.8872290187120451	0.31374208115783697	0.399116500012947	0.9729321445948459	0.8610555840732009	0.9867246497079797	0.7880164292313532	0.7842446725334788	0.9987947691523125	0.9699425550713645
SLC26A2	5.77723932130088	5.50582547474601	-0.499361552129205	0.33511738100562605	0.3425384824664471	-0.269450709736066	0.25737085488220396	4.12627047920909	-1.2119702510289099	0.546449505838227	0.8858879924248501	-0.6807752833733621	0.164224822011883	0.00331874098198888	0.238139764144094	0.589320926063299	0.38332195745262704	0.5012351894974321	0.874480469396106	0.8338629565840984	0.8979261097370242	0.7742689287409931	0.9698557532884768	0.9712736476008236
LSM11	2.3426761369281497	4.02113819104405	0.24235947618245396	-0.8130841261991991	0.27825814018528805	-0.24307747433441101	-1.43146476374035	3.21001917451405	0.6126549978149549	-1.3741648550641299	0.737307590085633	-0.6126186088832739	-0.9724946003759609	0.00909038815323845	0.5455457587807261	0.18028071920229102	0.4682460904558571	0.544858489354915	0.355986037100875	0.9359633806632487	0.6994891905048892	0.8201352418388486	0.9698557532884768	0.7662495836957537
MED7	4.31866766400236	2.15394345551386	-0.15710255158806	0.49582288239976297	-0.0033352409190321	-0.178529119665922	2.23634793759637	1.78310451685352	-0.45719676713183394	0.9460041213350759	-0.0101938714291661	-0.540950021740508	1.56880819018354	0.111481867103946	0.6510885580288189	0.35173748282633	0.991934122718499	0.592812127226592	0.15435719389716002	0.9573779686142667	0.8082200756488702	0.9979886125116899	0.9730962642419727	0.6111284819601845
RRAGA	6.51248195134731	6.73110745217648	0.06527003159422	0.5732589132504089	0.154053014249861	-0.196153084272833	-0.8657166014135991	6.33765218895894	0.259893069478795	1.55134598305752	0.682536368635342	-0.8802115045933059	-0.712538704030869	1.8467245425438702e-06	0.7969101979504709	0.132652930447077	0.5010982475453211	0.387231558329259	0.48191474360180797	0.9775254571419321	0.64851364636967	0.8348579347627889	0.9435104794581268	0.8346793006209169
RASA2	4.53501474183463	4.721414124315889	-0.30082181739721503	0.762521953842284	0.2293940385436	-0.27460543852770897	-0.615670047719736	3.6962470317399503	-0.804111067230265	1.32952888079602	0.643755717120015	-0.7469697010345991	-0.40818949120354897	0.0023069325107168102	0.4279949095720901	0.193787127674798	0.5246349791982	0.46097114688407503	0.6894031010544319	0.9116336327623014	0.7122874785198661	0.8444736883656526	0.9613103056853648	0.9208617159658216
RMND1	3.4634921191744303	2.2790047771585296	0.324849296817853	-0.46517506352010496	0.0906315640410176	0.285669378063796	1.34733893605077	2.11293476165153	0.9988477340843109	-0.930746627058964	0.290083983598102	0.900294746174872	1.06532952879499	0.0430359471690541	0.325857394654634	0.359414497394747	0.773747685646263	0.3751339853444629	0.295226238551127	0.8724501911729341	0.8111909427807613	0.936589174599105	0.9411072304215022	0.7317750747711482
SLA	2.4334134478062297	5.24720354165346	-0.28225296380706894	-2.02524715673973	0.85985902330035	-0.545865511929525	-1.75736160695343	3.4535906423706297	-0.5661037169321589	-2.9112805136303597	1.94805786179093	-1.13142045944169	-1.00168508170858	0.0026327945785781896	0.5757347800676229	0.00682395558517914	0.0629997585023678	0.26697860092077697	0.330848995498673	0.94176495869448	0.3615933038353733	0.47506000255996544	0.9259102477619356	0.7520723633107812
TMBIM4	7.16968131993692	8.239618490589429	0.38383032157781705	0.44080823051030504	-0.170739530966741	-0.520247995302646	-1.21341363291286	6.58587606301154	0.9311546387343391	0.679374856776981	-0.41091759019184704	-1.2232030787883401	-0.800557726611679	2.74580645507968e-07	0.359206871136872	0.502108923999919	0.684053468241184	0.23077477330155802	0.429682320831139	0.8895153276130996	0.8673522304863246	0.9080592471862442	0.9211982388332102	0.8121490750856667
VBP1	5.54874375594603	4.313529764194951	0.195755594371471	0.5667362366832559	-0.499140064133721	-0.174914239829004	1.4400663103677198	3.9214477055578	0.6581671052235921	1.2179172791046	-1.7350367269126699	-0.610588143001126	1.1027852118588601	0.00111655254665505	0.515496700375762	0.232750849130053	0.0931759353972387	0.546272386264275	0.28462233490004996	0.9311191226407565	0.7389356807636783	0.5275193462171788	0.9698557532884768	0.7241161900808515
CLIC2	5.90717541506474	5.39846709662851	-0.46987198684118897	0.23342418838362	0.182500111858231	-0.0279156021132772	0.5224459522197721	4.9456793913034405	-1.4457387381092	0.48531575734728605	0.60262689096025	-0.0907766243514738	0.406345640907966	0.00030450348986482	0.15963333420827	0.6310723835306551	0.551303956396087	0.9282792166314959	0.691938622357699	0.7811897261293687	0.9092282518498386	0.8566790990605797	0.9978375366810488	0.9218767838010726
MICU3	3.8006884645456203	5.5840616097469695	0.14166496915921697	-0.7901537385689649	0.8704014559231429	-0.367039232661364	-1.7018005303230301	3.87797461412516	0.300519775161459	-1.1247294609993401	1.96794540861722	-0.7978619272995471	-0.995576675561842	0.000533391044557388	0.7658535166102131	0.269622449550385	0.058377970395090996	0.431221149994637	0.327418715918127	0.970679423416989	0.7509740784575033	0.468707201159599	0.9550267963987008	0.7507901587150747
VPS37A	4.96400803090014	3.1552454942716803	-0.14516887026127498	0.16671513715591402	0.117929582494916	0.272998220210921	1.77232223419541	2.7740272423637498	-0.46801309217819503	0.362656325828876	0.40720063246920796	0.9520923894520809	1.3319822030730901	0.0189622820133433	0.64328073355804	0.7194048473279681	0.6867685743552651	0.349142213192614	0.21138856607351197	0.9573779686142667	0.9346422950860294	0.9091947049144334	0.9406790163886015	0.6681854324579372
PSD3	2.38114708232719	4.809479520252349	0.6157140780920911	-0.9497103291845171	0.825051793856657	-0.34954202048391303	-2.4816045997322203	2.62096944631487	1.11471905778093	-1.1607379929358501	1.5705987828727799	-0.643636946253113	-1.14709706425282	0.0176742710882091	0.273855354115958	0.25490512387769604	0.126787975369019	0.524965211791415	0.265906295311744	0.8469388858070053	0.7465318410455369	0.5726543366445492	0.9698557532884768	0.7122230139087923
CARNMT1	3.5552690939538403	5.02232171856365	-0.802011863165614	-0.230122791861183	-0.143566807005126	-0.24065113093017398	-1.00378602530696	3.7197244679626	-2.1896593086918203	-0.426212688321058	-0.43136404859067207	-0.719117547853823	-0.6307221552732671	0.0022070891919837	0.0364788631803029	0.673014462317132	0.6693910809133979	0.47817472122396604	0.53731588091726	0.6520745602117972	0.9206024351919405	0.9036114193642091	0.9642597281278839	0.8576563532154567
MCU	3.5646373206237296	5.32308591623972	-0.267193483980581	-0.21260926109192102	0.935615504946765	-0.350010115707447	-2.01664418496332	4.64209463708876	-0.7254308464491992	-0.396139399689243	2.7896763441290293	-0.981709970059034	-1.49946965625345	6.38843569034349e-05	0.47380901894021993	0.694805745904893	0.0090792824619741	0.334094067783005	0.144202769394384	0.9186290873628642	0.9281310165225617	0.3182587528161615	0.9394130802835925	0.5988749231641921
ELMSAN1	5.49498928319449	5.76129804622801	0.388526341123204	0.532999433393457	0.22405176848466396	0.107870008902897	-1.15241725721211	4.04493886354155	1.08528555772097	0.9885660260024359	0.6721048421357779	0.33011008506860995	-0.694079593582236	0.0005496788806397111	0.28669842288206393	0.33118497786364	0.507144442021876	0.743893296311751	0.493900362966957	0.8521120870127101	0.7970667976602046	0.8377705627900489	0.9885079244162929	0.8404123129185339
GNA14	5.33055338646061	2.12135953788125	0.283440003381094	0.30445363375955997	0.150493044459948	0.506092779512846	2.8353633330026096	1.9137691918838602	1.14669336019197	0.8543277683394459	0.6791486279209921	2.36743170912339	2.24558365941957	0.066702763817844	0.261021325689157	0.4001450868530089	0.502723819836131	0.0253060422379785	0.0325441686724919	0.843357955809871	0.8303030279951542	0.8358441744031008	0.7520088482170901	0.4441588864211069
FAM161B	2.8914063547556	7.14838576179363	-0.30425328495194703	-0.5860619074035021	1.13291505719392	-0.471714450444622	-4.65132500004766	5.26024928561389	-0.659659370275242	-0.8944451389141379	2.7520638180263997	-1.04880799578763	-2.9222200234535496	1.1170602846784599e-05	0.514505106293258	0.378203991614677	0.009949930088059	0.302642795563544	0.00654811943502085	0.9302191433603844	0.8238957934109015	0.32862335018630984	0.9329384884727234	0.33994230027584293
GNAQ	6.9107171100280596	6.39664398975324	0.0642007503901881	0.0635038497740404	-0.0420047773331912	-0.239171932754445	0.5587069739524649	5.629552468516481	0.231967683740955	0.154759921843855	-0.166812513709771	-0.961220535399856	0.42447170975275206	1.0114718947891199e-05	0.818200798433968	0.8781068436328789	0.86875503326424	0.34509073268498697	0.674591039800275	0.979731237847002	0.9748849764751394	0.9627277193358909	0.9395083910840116	0.9166515055989548
WIF1	2.0470464348497	5.1688463933487006	0.17607095464139103	-1.0469043633736301	-0.287803192870297	-0.8710845978166841	-2.56792001523407	2.1230113019715198	0.256427931581802	-1.0342355819335	-0.47615507827652903	-1.4099023669084498	-0.899556404144491	0.0474567253857784	0.799370993569303	0.309310376091817	0.6375399247109139	0.169612441853915	0.37886036112859206	0.9781487808257704	0.78610759338619	0.8903893653433111	0.9067916765398469	0.7803416096636571
ADK	4.24650150578081	1.8759902965673403	0.668618241561021	0.581134371969259	0.167685723117379	-0.22310851620701802	2.04707420465484	1.78747863389678	2.16563668185858	1.1969213600781399	0.5519761750850171	-0.7212243746667859	1.6603730690837601	0.0839676097415023	0.0384167678894109	0.24071032164984602	0.585053571945727	0.476354983218041	0.10725774131683	0.6572001253365319	0.7440760739931528	0.8707409591233165	0.9642597281278839	0.557089798358903
DCK	4.555344192056981	4.976927115574191	-0.270420670516823	0.5492774242916789	0.340348437235244	-0.196138834516064	-0.818440432426243	4.038021764270121	-0.8021916227836241	1.07862820305122	1.06965850235304	-0.608667539941217	-0.5641753624142379	0.001303613576788	0.428793342699811	0.289361653273493	0.29345160078463695	0.547659474809657	0.581415636978053	0.9117086493500369	0.769371186216088	0.7117403496552476	0.9698557532884768	0.8804011794806245
DPY19L4	5.0261137893177095	2.9623957738115094	0.19010883817226001	-0.527719849798522	0.12871784445137802	0.00571206727669229	2.48617904784055	2.05598947708524	0.5365203922912539	-1.04293216664371	0.40515867604416794	0.018286916469069	1.4900252220041201	0.0534865146496321	0.595594551184463	0.305590888194262	0.68844867992259	0.985544383749485	0.15088144095738298	0.945737474034211	0.7832042961337762	0.9097933809675351	0.9992877611837898	0.6057692863905751
NDUFAF6	4.82804668393438	4.777514306411099	-0.0783459679358049	0.6210045212029821	-0.158472335163413	-0.10928698037268901	0.00437862426993324	4.386107394166721	-0.291112869726307	1.51872191324431	-0.6340426805223791	-0.44323917424061	0.00349926990058177	0.00023536137491757402	0.7731491693285241	0.14049126132231102	0.531719052011578	0.661441694842415	0.9972322540034141	0.97264910698475	0.6616894781816128	0.8470745932407314	0.9792410001108816	0.9992309050100159
DRAM2	5.153638761842879	6.14552279288194	0.322059491122407	-0.0873527522545717	0.386071980337952	0.0209168521203259	-1.22023495271481	6.246117734913209	1.03448649379579	-0.18143201217325103	1.26050087088645	0.0680170193885499	-1.0273858967110798	2.2847925857499696e-05	0.310028673186072	0.8572997113479459	0.21746539181870103	0.946223754893993	0.321719159408255	0.8651001003991716	0.9678995399046192	0.6577238353893007	0.9978375366810488	0.7473856139563544
C8orf37	2.49220165706083	4.8261822190498895	0.632654607712809	-1.2304112795376698	0.159893794111018	-0.37352231288258897	-1.9813732863486	3.2149918015349703	1.31694829043783	-1.6975770738476101	0.34602366064145507	-0.7792394869895392	-1.1139118004951798	0.00435860591677247	0.198094680750871	0.100064017441125	0.731792421389163	0.44203633837476397	0.27869376393359696	0.8100077578244046	0.6242269468274824	0.9241650888116091	0.9597988589276161	0.718645056695922
WHAMM	4.77216848456794	2.6711941016062	-0.0283674917831189	-1.0116392159712	-0.292993264808868	0.0396753996343189	3.25477408971485	2.12326119367364	-0.0773562352563661	-1.8451143120715001	-0.8370920615440649	0.11279527609431698	2.24242636711016	0.0420937818566771	0.938853785768564	0.0749134212522584	0.40915993470147205	0.9109442687146642	0.0324778896608469	0.9898041773642122	0.5980351629948414	0.7908201113971263	0.9978375366810488	0.4441588864211069
N6AMT1	3.50050981194615	3.07142714049824	0.0952751282530975	0.7765626009300659	-0.15944734170115	-0.0348140606403918	-0.0956330542136007	2.4805431713157002	0.25440434950815	1.3165154930018501	-0.432766978777868	-0.0918227566589312	-0.0653504868119625	0.0189523060846958	0.8009189560605658	0.19797092123714302	0.66827945834526	0.927449279982668	0.94832849416374	0.9782111198951304	0.7158778658941103	0.903517731956496	0.9978375366810488	0.9890517449320195
RWDD2B	3.58691000780474	5.00585228008405	0.11928848807854599	-0.17502273515772399	-0.8365278731635891	-0.30453448618897	-1.03267290920026	3.9852243966204304	0.322870735330526	-0.297593861991937	-2.25631292214865	-0.8234959394126079	-0.6898722785223779	0.0024397608905937698	0.749118071551023	0.7680699925635309	0.0316210008161182	0.41746383055174296	0.503774582667144	0.969431504721341	0.9487923437549499	0.4044895862212206	0.953059772946695	0.8437835715296029
USP16	5.74816903401626	4.69571200225833	-0.18168429247533605	0.716330210956141	0.0193776263724619	0.104340929535614	0.814031588893044	3.39494898793657	-0.5931657589032769	1.53145585420138	0.0680640165467314	0.37308686307602895	0.511171294308169	0.0024992564498172	0.557831400377777	0.137155808039944	0.9462485127159741	0.712143283688174	0.613365682943484	0.9388343948522708	0.6551066029458829	0.9870523957479663	0.9836567331210508	0.8933104466979197
CCT8	6.53509704063305	3.52364223139006	0.328000898014671	0.593836563472001	-0.33220665296636603	-0.0335040975285272	3.2363566392011602	3.25978104609226	1.16994936527666	1.3846212278610501	-1.25500428587221	-0.12697959072508302	2.5412283407314504	0.0045113298596351	0.251267619185119	0.17639992976611202	0.219401096547587	0.89984621345089	0.0202108995961911	0.8385521045888286	0.6942740960679815	0.6594983280877049	0.9978375366810488	0.4056118470683869
MAP3K7CL	2.57629389611637	5.31670387462476	-0.030457877180326	-0.6735240656978672	0.37422995192368896	0.367766750861403	-3.08912374507321	4.441111480476231	-0.0790364660894819	-1.17516245675691	1.04059255693407	0.9700303512010999	-2.19120200790754	0.000112257320445441	0.9375284723215559	0.249172795555501	0.306378805273628	0.3397876356816599	0.0363396577259743	0.9896957481420537	0.745003952028964	0.7219128124261194	0.9394130802835925	0.45090690023031255
BACH1	4.504648808499	3.8667149557700897	-0.598095126290896	0.7904607098165941	0.742111711753172	0.6248180157263671	-0.385564519188961	2.76408909715599	-1.46505957563983	1.30686134529595	1.9797203485256398	1.67327057318908	-0.23283735829660396	0.0148760060236644	0.15387523729435199	0.20123428532773602	0.0570847114568299	0.10471036393604301	0.8192159005565369	0.7767258728555951	0.7171441554461642	0.46512622895025	0.8836087823308949	0.9597358324671711
TSPAN7	8.8750157750932	6.13382242253453	0.395329377998481	0.488654873317875	0.15503034765889198	-0.264611507442179	2.42538874979819	4.63753051920838	1.21672712816241	1.0462313599320798	0.536174419691101	-0.929548904866153	1.58782746759927	9.95164360891241e-05	0.23351993521895498	0.304220800759985	0.596131650424311	0.36079773406359295	0.12360651789862599	0.8290691833984797	0.7819367894092297	0.8760555005796602	0.9411072304215022	0.5791967390899713
TIAM1	2.55257617986237	6.6927565257051205	-0.349389781268626	0.41485642201498607	1.53334513283953	0.20402772871418398	-6.13331302192232	2.7973498133022203	-0.491673879253752	0.43025588109567603	2.59056672442781	0.331793003814273	-2.1692646990199798	0.0113156050642615	0.6265290690570141	0.6701002717826	0.0147612980619962	0.7424704872403342	0.0417689047948329	0.9539250034549646	0.9206024351919405	0.3569531095836475	0.9879907040632985	0.46572973587489785
SCAF4	4.96592446959167	6.1565822314749505	-0.42911847279740506	-0.0509552723154222	0.0960323018879954	0.0625247425752609	-1.5758913048011598	4.59872567870584	-1.2018558751658999	-0.10213248067944901	0.31060699823080296	0.205425000934382	-1.00839532778135	0.000188172105484019	0.23896907821543897	0.9193623152373	0.75843138297302	0.838808481772335	0.32429493800288894	0.8345464350226149	0.9856890917651012	0.9314347684558626	0.9964236288102557	0.7485649388885117
RPGR	6.818838192712599	3.90517044201065	-0.374575887155428	-0.5733581834129251	-0.604157375255445	0.524494540068776	3.97166550625587	2.40275498301974	-0.9951609650930581	-1.05688553578087	-1.7810696223565001	1.60452408886025	2.1220755619321	0.0244092803032374	0.327775645471024	0.299366019305132	0.0857718371297334	0.12010209627311601	0.0433940614856033	0.8730931996074301	0.7772973681444681	0.514786278856592	0.8941102540447863	0.4687983653489946
PCGF6	3.67364933343989	3.4713503752717996	0.13304382790501498	-0.436375708658383	-0.17071259028425398	0.309444544398075	0.36382672491414203	3.1135879308886802	0.462232107734671	-1.02887475962897	-0.6376921744681929	1.2059196247718502	0.281322441695024	0.00518801384239806	0.647277518990641	0.312006992374858	0.528818847453777	0.238218625045632	0.780883256459164	0.9573779686142667	0.7872652322696498	0.8458942687125016	0.9225564343825513	0.9501199761517076
ANKRD9	2.95714947146224	4.04574747594077	-0.344079156755029	-0.29889526609879496	-0.230255756703373	-0.413764421281529	-0.7091308834410809	3.3045900978995197	-0.943868122201889	-0.554941293677087	-0.6799764526131371	-1.1898540383459801	-0.491903645586892	0.00471728775277154	0.35300705132802396	0.583054946153269	0.501733821013441	0.24392550839884303	0.6297768807915121	0.8852614045702708	0.8967480758064468	0.8355070038687024	0.9225564343825513	0.8982895682738847
SFR1	4.82223383586492	5.406175085770791	0.22740958215859197	0.436341772724002	-0.38742758261293503	-0.594299300752049	-0.579001345581416	4.70184061251079	0.749453808558494	0.9435345135418299	-1.34665951862815	-2.05930991082408	-0.429820818677276	0.00011837719109712099	0.45948341558141403	0.353137751292705	0.188863764095321	0.0491132255596585	0.671106509786516	0.9147325215256944	0.8084083847276867	0.6303366807135481	0.8081240025078082	0.9155401947635062
C14orf2	7.595994036781911	7.01635884201874	0.0442236365478505	0.7689856365059979	-0.411409326706904	-0.101273014068165	0.35066582159657894	7.3888030442865995	0.146979560883255	1.64348792526402	-1.3889631176364199	-0.340747545084171	0.30597017671211896	2.20659950173948e-05	0.884342155698013	0.11168880466178699	0.17509734162773496	0.7356765591211679	0.766126485647661	0.9867246497079797	0.6264398877838201	0.6172597950314903	0.9875491586588778	0.9462002736040533
FGF18	4.83472862823525	5.7910326142414705	-0.0759745884121045	0.118090649577459	0.4429064622830779	0.142920394816449	-1.2766143702288602	2.41887443646509	-0.113098861961382	0.114937428836774	0.6887346490676222	0.220466023260802	-0.44951660389452397	0.0272071135823137	0.9107114185215859	0.9092606104953199	0.496329084272583	0.8270607825316121	0.65846735107212	0.989110302194484	0.983885186496131	0.8315554926312078	0.9957295342518286	0.9102143108782002
PCDH1	6.01145443891176	5.1080404081638	0.212270357148907	-0.662154959344042	-0.32939298361552505	0.6618013111070711	1.45385037501279	3.64011081104055	0.538698178298089	-1.1111948296504701	-0.8796325178466881	1.79841091572624	0.8713869176625458	0.0018020521139738602	0.594092541491091	0.27531411065019396	0.38617842056779994	0.0825974905946331	0.393869871075504	0.9449975910297681	0.7557428731213308	0.7756370004628301	0.8511859443908986	0.7913657018386996
UQCRB	8.55363060567257	8.40496596243662	-0.0547821426281043	-0.0272112131441621	-0.464986569090943	-0.42028530767651795	0.896515953709245	8.67315352568991	-0.20952268157057002	-0.0690831000997296	-1.9059589875969698	-1.7411517079069099	0.781907947857891	2.73534023527511e-08	0.835462790072754	0.9453886399859971	0.0668154429413668	0.0927555905607575	0.44201949898501897	0.9812948595950481	0.9890891934522219	0.47894857121873113	0.8695064804637941	0.8170541918625079
MTERF3	4.39828896743207	4.73863067129754	0.411713790221904	0.38863977108506503	-0.0998665845476644	0.41893194464021705	-0.828465782704712	4.88117809335266	1.51361750096008	0.8943101244287479	-0.367655567870943	1.5860797080560702	-0.7118131789809771	0.000154766570323233	0.140610573304672	0.37828870912331103	0.7157758157763929	0.12384041308555302	0.485142813482843	0.7714560396944193	0.8238957934109015	0.9199928510273503	0.8941102540447863	0.8368970312473263
PTDSS1	4.844277889206009	4.53928479466624	-0.465268646057362	0.09327950815357001	-0.395306592088264	0.0821311186944168	0.604712866225223	3.98216969452818	-1.33315395814276	0.17525533748104402	-1.17948368340856	0.244225106569044	0.44983665517226396	0.00126261284337827	0.19360256316104102	0.8620949404718741	0.247783771367313	0.8087203522669398	0.660183379981724	0.806204608843013	0.9696007805268596	0.6790164245854932	0.9950227347358651	0.9109157957721099
RPL30	11.0868831157549	9.95534805339405	0.17098593015069902	0.0388479396025579	-0.501725125207123	-0.0771873861072727	1.32264396309295	12.053688570446802	0.7393727453084691	0.11457786100349901	-2.38196181045427	-0.37092803683041	1.34796696853129	9.70615195463785e-10	0.46542931342595206	0.9095524770845189	0.0242391228141119	0.7135617835851509	0.192632241831684	0.9174953034367651	0.9839018299276928	0.3886999715699761	0.9837774503498241	0.6480460389944515
FAM122C	3.91859754053181	6.199735715596971	-0.48963016406919396	-0.39820283332315604	0.14478333409119598	-0.14488510968168697	-2.09993466871835	5.966982130482639	-1.4538080360953602	-0.789214657652784	0.45719785212682	-0.438711541525793	-1.70948828469928	1.52913738790693e-06	0.156381919189262	0.436179834033655	0.650822544204675	0.6640139433060229	0.0976868716488487	0.7788507809010432	0.8465156043994114	0.8957304031662101	0.9792410001108816	0.5450017023099705
SUPV3L1	4.04619705860992	3.98280554350671	0.170566070989587	0.35771491313338005	0.28934511701374704	0.576667165314022	-0.5330279486785721	3.81487824241876	0.569506009501192	0.7660037020628678	0.988716909623724	2.01239667945591	-0.428253463703799	0.0012834100099227	0.573344624843531	0.44966487678641	0.3307100460618	0.0533984643354355	0.6733350464896519	0.9411565070078363	0.8475307717949634	0.7414421418410087	0.8081240025078082	0.9164254942312389
FAM122B	4.13497101843258	4.06140927349108	0.173008469679202	0.271523217753042	-0.0444640049796898	-0.0311911870737827	-0.0972797807936596	3.5333265966800296	0.5706896799559871	0.5800235253773349	-0.153233838538171	-0.108381374663792	-0.0718152367195231	0.00260258531204083	0.5724603740247379	0.5662805338496961	0.879285160256463	0.9144797785321629	0.9435125564750458	0.9411565070078363	0.8878912173193245	0.965467903032476	0.9978375366810488	0.9877245543527587
EEF1A1	12.3041530910168	9.829962578047029	0.16321850265275598	0.348463266371554	-0.474615067548394	-0.10351903262538198	2.7510377716117205	16.4968105288117	0.826541366580486	1.17049245603919	-2.44436291801708	-0.532642230045723	3.8362038869865	1.3632550498947799e-16	0.41502278658030195	0.251017207044968	0.0206030532839893	0.598204825415422	0.000597719047148877	0.9087789109798409	0.745003952028964	0.3729969593022969	0.9731299832054524	0.19835018618307668
HK1	5.56270062463915	3.84626955227507	0.152668636023773	0.18511357291214897	0.236844670760075	0.6062234226900379	1.33639320923139	2.6690456875172	0.473545195560335	0.386745629038781	0.8052418863497071	2.12823649962503	0.80646126802185	0.0146877424191991	0.6396217431672521	0.702095246430619	0.428363274147985	0.0438628265780912	0.427508352147648	0.9573710847215527	0.928887474522039	0.8015435917285164	0.8081240025078082	0.8115780477904045
TYSND1	3.43041691164762	4.87535300991531	0.0110138567668911	0.5516484557993689	0.4522560140761	0.119986838070547	-2.41303590382498	4.31318154520119	0.0324129544029751	1.06372173807622	1.39179168898703	0.362603034729983	-1.79770014360131	0.000402548155815113	0.9743642936104471	0.295990874619734	0.174289183728462	0.719470837649223	0.0887746888476362	0.9958755976339593	0.7747028436431627	0.6167879003098297	0.9837774503498241	0.5389986324370639
PHF6	4.915418988796099	4.89278997858404	-0.0410255814789227	0.11357691886837	0.518305163580842	-0.0783280231802112	-0.30475881829689694	5.91615162303921	-0.16424473803765602	0.30403527990277396	2.18700390499178	-0.325309248598142	-0.312522536079473	1.7074111686175197e-05	0.870710862006605	0.763246613337811	0.0368633767399573	0.7472077187666071	0.7586777718485079	0.9855313634716975	0.9471427372344176	0.42424123400730523	0.9889790068786722	0.9432949515729573
CD109	6.139764233486121	4.7289667272567195	0.21142235703282602	0.0339254209265618	1.01502355559284	0.45264453724556997	0.382264689820972	2.14128893189029	0.44477987470921504	0.050861531174934006	2.46034449242276	1.11834299799871	0.153453442702365	0.0420101416593663	0.659931688859449	0.959806480052922	0.0207028271258407	0.27354838309837604	0.87908397342805	0.9599220334313436	0.9911917870052229	0.3729969593022969	0.9274086929898341	0.972911043341918
UBE2L6	6.96161163440254	4.58901559962046	-0.12293892182073599	0.342744864198515	0.00825600947230646	-0.0675566482602321	2.45534809264552	3.8595443511534304	-0.36664479583703297	0.6886932988908079	0.0264366714867092	-0.21643550130250397	1.74927740343277	0.00211908653221957	0.716581960022044	0.49633746246489396	0.979085108759912	0.8301660528579681	0.10478529282062199	0.9669607671493219	0.8651221429329627	0.9959798279657534	0.995847463748473	0.5537810180601422
ZDHHC5	4.18745191715011	4.608200664670309	-0.189452744359374	0.24420017668618202	0.368509910877981	0.5225042071419389	-1.0071504451609798	4.34807966580544	-0.5857845351760369	0.49304726932607107	1.1948008741646998	1.6783892953084099	-0.803114024686394	0.000145575099081327	0.562401695720482	0.6255690046553779	0.241525552552692	0.103659974301785	0.428226222623582	0.940210346935532	0.9086065525874693	0.6745332577308882	0.8836087823308949	0.8121011676573859
MED19	5.829451088104809	7.3700108829863	0.16622104749074998	0.44837276075244603	-0.342815248785752	-0.0330334130799867	-1.89330345822574	10.6025700171851	0.7247684749313341	1.23475006876954	-1.48873171256165	-0.14212952868785	-2.2430205087858197	1.1510095076632601e-11	0.47420939682614094	0.22650761191246	0.146995968963673	0.8879279260531031	0.032435348848208	0.9186290873628642	0.7364922168651561	0.5896669930086751	0.9978375366810488	0.4441588864211069
ZFAND3	5.1514061466728895	1.5755168246918703	-0.517917815274974	-0.0230220375205735	0.777950920339101	0.121563791473107	3.76859420750427	1.46244981417687	-1.63095101558405	-0.0515628342403414	2.7617329866352005	0.42421895494121	3.0421005044882405	0.15401600912447	0.113356213295114	0.9592188401720471	0.009718936994562359	0.674432831298917	0.00484694392194221	0.7596305869460023	0.9911917870052229	0.32862335018630984	0.9797205728410048	0.3135909228921397
NPTN	6.23436537655272	4.51321660686969	-0.32340615225514097	0.45403397990280303	0.720386198062141	0.291463098161225	0.683646495867079	2.55114932121114	-0.7939748127767621	0.8087800884613671	2.07983862038748	0.8594970176052471	0.335031041114945	0.0188849402562356	0.433659066301731	0.42547529155235	0.0471677015329246	0.397878892919411	0.7406865057105699	0.9117086493500369	0.840736383342749	0.4467021209963895	0.9461216591065674	0.9393660343254733
KAT6B	4.767375462945769	4.808196963508389	-0.292775557813993	0.8912915174971859	0.335203934481055	0.0356047066141494	-1.03588200021325	2.63347775834692	-0.6701276070124921	1.40911009620361	0.866054364432303	0.09329071121645	-0.48928592600752296	0.015288625327687001	0.5080473061922871	0.16968719437660798	0.39400167319208795	0.9263686671551921	0.628922403157863	0.9287091243865696	0.6895238591455719	0.780789174408703	0.9978375366810488	0.8982895682738847
SAMD8	4.90009589607828	5.744676416981269	-1.18834424954239	0.644789250041785	-0.408171679194785	0.870625723549304	-1.3787004417091298	3.85878309058658	-2.9941264410481696	1.1198406770266298	-1.1484449454108798	2.5363642167706	-0.7848653571928051	0.0010909462531979099	0.00547472232467052	0.271788307573173	0.260170535091286	0.0170541523462767	0.441677858465188	0.5069095170615386	0.7528654768710467	0.6896268150054501	0.7352720990203847	0.816916886525655
RAB11FIP1	3.6391644440502997	4.8214356921172	-0.0907476059067217	0.158123411749113	-0.6970153591031121	-0.969078206211057	-1.0684820086063198	2.60487442845917	-0.18990945359414999	0.22278523025191396	-1.6171439176872098	-2.24136495285423	-0.49347261765791706	0.0165802884843712	0.850664233841738	0.8252401277149292	0.116871857041764	0.0331723975752157	0.6263428449755329	0.983028097478869	0.9613119368025033	0.5585629934851496	0.7626136113656095	0.8973598114803066
UTP14A	3.7675640475655197	5.00196289607383	0.0402676711812763	0.115813345647415	-0.0630014116910872	0.0289956380616808	-1.34996714079918	4.549119825935629	0.125771941731774	0.23024144723356998	-0.200337966794742	0.0915232346227923	-1.02794497302883	0.000401860134443766	0.9007707258145731	0.819468123652775	0.8425748813729129	0.9277136982430771	0.319389990060114	0.9885962502562426	0.9603857976212065	0.95608116239344	0.9978375366810488	0.7448843247527943
AIFM1	4.02819269596962	3.76498305275976	0.255065475549878	-0.56128844896965	-0.183438130789076	0.195538910200161	0.586720552560124	4.28651382562719	0.9597648328042071	-1.3641628685579	-0.7080230545537729	0.7493219112169192	0.568290286885558	0.00017281972611293998	0.34484552802060203	0.182663807558535	0.484396003944318	0.459498958691136	0.5740673942980989	0.8850697277336829	0.7041843385881847	0.827549337462602	0.9613103056853648	0.8769567072502964
MAPK13	2.1602700017967202	5.83666889304901	-0.42151174380274	-2.98701139958944	-0.221890082923202	-0.00296053959430772	-1.6518101805068501	3.52408962111735	-0.778651072093693	-3.8192020240021	-0.44669799936016297	-0.00577123298372508	-0.848727170342138	0.0036306399231689998	0.44249529338595	0.0006396810745536981	0.65832909622226	0.9954370735313379	0.411356680295373	0.9117086493500369	0.24856722287045668	0.8990984020535344	0.9998546936801456	0.8046069857381467
BAG4	4.15198935555219	4.16335112262834	-0.217696656776103	-0.27726962944631	-0.0493159604126343	0.7274417241732379	-0.232563744406675	3.6108972115218503	-0.650386260313996	-0.5546959730072271	-0.156991927916274	2.3699177853157902	-0.170868046804694	0.0023757793752725897	0.520638536839525	0.58323224943584	0.876308218689624	0.0245262643364862	0.866519733505875	0.9312870189682949	0.8967480758064468	0.9644391196934277	0.7520088482170901	0.9705472141857843
WDYHV1	3.94642866033278	2.25282860550207	-0.44948510095449	-0.208009360884891	-0.43390747417101794	0.15771939072635402	2.29248394310619	2.19075434863041	-1.45351035703852	-0.445519700564345	-1.48206616633455	0.532651890856952	1.91000148117742	0.0363751468951051	0.156463929696187	0.659142775282402	0.148751594371448	0.59819821888723	0.0657348994235484	0.7789418121168218	0.9174407749768534	0.590226182097423	0.9731299832054524	0.5099413015906099
ATAD2	3.21478679678995	4.7775666724715595	-0.9485045818916801	-0.7159975179772622	0.192094426515417	-0.102604359195149	-1.01358227756705	2.6643932632494	-1.91701959692229	-1.04584579302089	0.44458254121473	-0.237832643873849	-0.485604323956851	0.01539124544015	0.064839134841191	0.304224195514298	0.659995409621225	0.8138211964605979	0.632263709979794	0.7149595762405456	0.7819367894092297	0.899873259302835	0.9953149175497059	0.8989877483527517
FBXO32	2.7751322840525003	8.033241544692709	-0.357069479317981	-0.20332913902737498	0.8978490700734921	-0.9162735555118929	-5.656028018179059	5.42769768590426	-0.6869350305191371	-0.268404546161715	1.87484689010142	-1.7556618378813502	-3.2325400765472696	6.96299029622491e-06	0.497399820737528	0.79022503370724	0.0705791873386311	0.0893533164932243	0.0029776320043167197	0.9269157248285689	0.9546504506813945	0.4869814489968038	0.8695064804637941	0.2815461669295907
NSMCE2	4.49924449970723	4.046418926643529	0.640037806973301	0.654657829486448	-0.0658947930861503	-0.129821868608896	-0.047318291995329	5.13166005691246	2.64365768510626	1.67832865541935	-0.26794053836429	-0.5250483774591039	-0.0501911517122808	1.60623762931117e-05	0.0129155779134273	0.103671912799138	0.790578810365166	0.603408596789457	0.9603027530899421	0.5979730910121815	0.6247178990912347	0.9406379320232937	0.9731299832054524	0.990743949431498
ZNF689	3.50699356341237	4.63027792383135	0.300158816787529	-0.472633837715788	0.23934893504278001	0.813495981622258	-1.4694936990215801	3.82967615822735	0.911218894539278	-0.939414230396235	0.748964865164707	2.6698939155477204	-1.03580951811978	0.0009348859764850789	0.36945018627086995	0.355084586627009	0.459886409988702	0.0124285469478901	0.310580107812387	0.8934539401078198	0.8089248860522023	0.8173232082131621	0.7260405996443311	0.739113514055211
PRR14	4.90333571086278	2.6525797511523903	0.44510151049769103	-0.269912000292107	-0.34118486574261797	-0.277807259535239	2.91641129515535	3.48750208937242	2.0147215978351496	-0.793193680278568	-1.57823730804234	-1.2724514513519298	3.29460607737233	0.00152660509653673	0.0529734421635805	0.433893829047292	0.124998823301281	0.21298702509245102	0.00253466427954168	0.6918506621439554	0.8457779825256365	0.5685655446178848	0.9210581780373829	0.2705735039847245
FBRS	4.00856317515344	3.4874188552299903	-0.0684856991327033	-1.4817749855553402	-0.17521808735913	0.331447362110562	1.6712893660422001	2.9462383829691805	-0.191766334532415	-2.78953746407282	-0.5220241974112021	0.983552774160953	1.21376712784249	0.00616748953939456	0.849217340615397	0.009082361683607041	0.605486888545384	0.33320167566706893	0.23430614287766396	0.983028097478869	0.38812805768197645	0.8798312879634952	0.9394130802835925	0.6895315636184879
PHKG2	4.04831351973912	2.96682246650847	0.200854478439703	0.194962403141494	0.4437532520817	-0.470325875018615	1.0009383394805	2.91261649944877	0.665702673728829	0.42802944902367396	1.5491148813198798	-1.5870337439789501	0.839652780630884	0.0107231810511226	0.511053884333012	0.6717550931102749	0.13228202047190502	0.12302619897244801	0.41539051683404604	0.9299490266170635	0.9206024351919405	0.5763138862396558	0.8941102540447863	0.805975370506684
MFSD14A	5.61171001517707	3.8372614198922204	-0.174921560831539	0.546233728956085	0.311928042918272	0.292253548131472	1.32822447019165	3.17326371257518	-0.5712559540891889	1.22141443465116	1.11928179482811	1.05909573031533	0.939930069400109	0.0053246589926917295	0.5720824096735101	0.23157540406411498	0.272247157308878	0.298640101262852	0.35907191597588	0.9410335628084028	0.7378095080340017	0.6974754084982964	0.9326278616306422	0.768247954508151
SASS6	3.45322828215618	3.8716439135472798	-0.333452230447965	1.1035500272243899	-0.253132915569232	-0.487634349408372	-0.977377638758245	2.50785970005887	-0.6953378946400041	1.48496524430738	-0.542927383983715	-1.0034309873176201	-0.538994611810435	0.0177874127396384	0.4921949428976	0.14798595555205998	0.591191131800458	0.323678312515613	0.593868292867542	0.9254293745634743	0.6711259179062253	0.8736653527967703	0.9355045606883362	0.8859097126116317
MALSU1	5.72867924256086	2.6916024589468504	0.663312098855255	-0.300784595552784	-0.9474342654912409	-0.0253172986666043	3.9182042437381397	2.4896687328658103	2.1168273983658703	-0.617090191161296	-3.0392258541777597	-0.0815711243498588	3.08738346051934	0.0302874544011761	0.0450342740660442	0.54218853133602	0.00493719629844311	0.9355306424828871	0.0120821889838795	0.6778434699940791	0.8827265525494652	0.31104336680191597	0.9978375366810488	0.3760532786453436
VPS8	3.8486896658803498	2.41949750672897	-0.32447180699687395	0.90610214400492	0.0595685776805955	-0.0300465437415716	0.9116757008148628	1.80504420912057	-0.8595778800502449	1.60615625020172	0.16969122264001998	-0.0858641848382349	0.5766151971080761	0.0951980160616471	0.397083632052799	0.11871890071317699	0.8664003505846422	0.932182938658442	0.574268319404328	0.9030325893463216	0.6345772424619323	0.9618925282609647	0.9978375366810488	0.8769567072502964
GALK2	4.31094540800681	4.447381383384419	-0.0682474868753535	-0.34088540719289506	0.0597783065388588	-0.3923407695065279	0.33706598057175396	5.19871492178385	-0.262594573045133	-0.859887166800005	0.23918494263346501	-1.52711919505804	0.336553168188675	1.3290876187846901e-05	0.794658023883866	0.396670980904016	0.8125887282603741	0.137206934661348	0.738796724942915	0.9770144361168019	0.8303030279951542	0.9473124274925967	0.8958384234882234	0.9382282628347504
PDE6D	5.16790000036259	3.95031916156465	-0.278449597661477	0.0452085230340611	-0.476524199494185	-0.0270922953402754	1.4676720953224498	3.2228931524297595	-0.9705045367742041	0.10981337517322501	-1.9356161054742398	-0.111498752544342	1.0372873303809	0.00377857475796698	0.33980274744558403	0.913329581231681	0.0632956816227668	0.9120479024764859	0.309026043726078	0.8798825745362743	0.9846745639550595	0.47506000255996544	0.9978375366810488	0.739113514055211
EIF4A2	7.83236960046349	6.9117202831468605	-0.16102480144223	0.9695313250421078	0.30778464368247604	-0.377176628053104	0.6930488519447161	6.5213058030505096	-0.592993101851709	2.35167689239318	1.21500567266766	-1.4890626232832	0.5552762173712139	1.53823653903721e-06	0.5576796959354531	0.025616189911141004	0.23437244876150698	0.14776120702993803	0.583705722878977	0.9388343948522708	0.4972560527831146	0.6689102566960684	0.9025850160317839	0.8806926289113184
BRPF1	3.74129597044052	4.923865241915831	-0.311419710188334	-0.271349583262181	0.28576919878495505	0.25363166391702	-1.47156662168823	4.0931656824691895	-1.037986868487	-0.6436695763616159	1.08818268854157	0.9994857368516891	-1.06385746981485	0.00044745591796935497	0.307885111087774	0.525013820302783	0.286075828767272	0.326671350907643	0.29689648864585305	0.8644548191396219	0.8755244797026352	0.7065697011585018	0.9359588466147218	0.7340301706959844
RPUSD3	4.699055153879139	2.66587721618033	-0.0117896434274408	0.00757382369133812	-0.232426584751023	0.230159197134953	2.32185195520154	2.75085307577477	-0.0414505158215302	0.0173987032656654	-0.853859154892292	0.848154288055975	2.0487685028062	0.0099792134235909	0.967211386083861	0.986233743720083	0.39994988294877	0.403068734241262	0.0493206910775623	0.9952106921131222	0.9965894018806825	0.7849828160565809	0.9461216591065674	0.48093766977381563
TATDN2	3.2587002033061303	4.00474439479047	0.7206458768035211	-0.44152278052806704	0.6111378046244029	-0.173479879475212	-1.0303020921069102	2.3508468653663304	1.36118275309828	-0.535190062817428	1.1811767265455502	-0.320314468594859	-0.513260835788845	0.0254972322441392	0.18359338306780104	0.5964637015617851	0.246812155055314	0.7509504036019771	0.611528229162963	0.8028822423738384	0.8998863548312723	0.6777333524242852	0.9889790068786722	0.8924774022738864
SEC13	5.92414794377427	1.5756622550843897	0.24351327992230395	0.8548787989713641	-0.8390097509313961	0.159444372756335	4.4561154098236395	1.9321700327524098	1.1014422095582599	2.5101324169560297	-3.98356397358312	0.7626564630187019	4.66301633249872	0.0740571246464572	0.279994884772957	0.0177171596684784	0.000401398952552834	0.451755475230493	0.00041488229828575497	0.8495773291199306	0.45724589775244684	0.14939781223294912	0.9598163023508314	0.16357069192414506
EXOG	4.2995018681981305	3.2725542477501697	-0.305916529494907	0.19536950985428897	-0.60552938220705	-0.18046003330643803	1.6038730987753702	2.5085296265182997	-0.931256330078302	0.3929636325762121	-1.9798477189970902	-0.600424596531948	1.0532056248894301	0.0229373494166468	0.359386024383005	0.697341921762004	0.0584979046445099	0.5537573361917889	0.30435608695981	0.8895153276130996	0.9287129509969743	0.468707201159599	0.970092240435248	0.7368938381186207
NTAN1	5.63616884752387	4.939834778897679	0.0638160973070614	-0.35569792514025	-0.175440099988781	-0.287399019798363	1.28258484025956	5.74916213798699	0.24528966569800897	-0.909906985081073	-0.703622468071979	-1.12845324709275	1.2768338849231102	2.81619833022189e-06	0.807902395847433	0.3701245052547079	0.48709352205825796	0.268072297889422	0.21145592265190602	0.9791099287948689	0.8185150493096206	0.8284985468245729	0.9261381911960977	0.6681854324579372
ZFYVE9	4.05663532725264	4.1081553846049	-0.60833005624917	-0.9238201424360309	0.342534605580763	0.320010768324928	0.34229232909108	3.03141299900869	-1.50486493687419	-1.61115092175306	0.9408874673845179	0.880418878710468	0.21674082863801897	0.007156480310476259	0.14311967081655302	0.117680684015718	0.354406023494451	0.385706097349956	0.831013308691889	0.7714560396944193	0.6329827973229791	0.7552235587416216	0.9434210496375257	0.962604784784488
SMG1	5.682826216388019	5.864922948873089	-0.7707861882045228	0.12493787538508301	0.319702346914584	0.19499079093938002	-0.24900677405841395	4.17496176842426	-1.78646785488332	0.196691038597275	0.8028405880115921	0.48000088094512	-0.151845542833981	0.00023558922019013798	0.0841343655727654	0.8453957713261702	0.428381831219986	0.6347081312935849	0.88032533119221	0.7244662390399343	0.9666532898149898	0.8015435917285164	0.976714918270123	0.9730137144155575
FCHO2	5.617931132534231	6.693340546391011	-0.338898185215132	0.133428433743939	0.612125462741329	0.0791356536615728	-1.8369526137904502	4.7053280348593605	-0.9038933030930669	0.25130200419043397	1.86180612658645	0.242545551865432	-1.1005338539648102	0.0001300067354189	0.373336231708683	0.8033484201715941	0.0730920460012068	0.810161642832099	0.2824432105271	0.8946813104963566	0.9566191816743398	0.49382586303302906	0.9950227347358651	0.7229363181282128
RBPMS	6.557978492206219	6.18090983139097	-0.190962031602025	0.0691752968954686	-0.17550126112821698	-0.100383695906337	0.454771643490344	10.3206196354743	-1.24456375901849	0.31032205276684804	-1.28087912499093	-0.741584358924803	0.6496265522681421	1.1315701103224498e-09	0.22308765410987802	0.7585455520820071	0.21086622158683	0.46474550957543204	0.5220161611630311	0.8266992216551114	0.9448153430381203	0.6503334521486256	0.9624801716689892	0.851703596723045
SYN2	2.58935164230628	5.68797535022787	-0.84799466405431	-1.1007356099973502	-8.02367354897958e-05	0.224637954416615	-2.82361267180282	3.41998535222062	-1.7972473373550901	-1.7114038615961498	-0.000205825419210175	0.575493069210189	-1.44614140403746	0.00282350444521205	0.0823704922895646	0.0974513056112563	0.9998371870063589	0.5695655390719561	0.162825871269381	0.7244662390399343	0.6222517987964389	0.9999977312692779	0.9707345994529782	0.6174322836667203
C1orf27	5.0179201449072695	7.368587191045821	-0.43281767867450105	0.342835595040101	-0.273413435137003	-0.328370351366197	-2.4850649439611097	7.89932972915077	-1.4329007189282	0.734851875978284	-0.93159023332239	-1.09685645515941	-2.20736660822887	3.47704227644986e-05	0.164177320916887	0.468533252320474	0.35910104130585296	0.281620715013133	0.0579594943558521	0.7828156246653337	0.853862898195935	0.7573326222643081	0.9312685007820649	0.5010647823826749
CPT2	3.4912087726941605	2.9634779856307	-0.115423297397728	-1.12237523017204	-0.0342722056621004	-0.0987654757606029	1.45248837297023	2.08384406913317	-0.289246827464604	-1.9628694520569099	-0.094780239591938	-0.277347624297109	0.8753432740789772	0.0548144063221841	0.774410788795874	0.0590009399915865	0.925125824105846	0.7835720177053721	0.395100183082454	0.97264910698475	0.5714021304098021	0.9802243452294451	0.9950227347358651	0.7916253176448774
NECAP2	6.16263298826501	4.59471381050721	0.298119007433949	0.24334877471460603	0.151066709891077	-0.0942518508509126	1.5560819973796298	5.14264851193376	1.14306410305152	0.6123797928940791	0.6046187913579101	-0.37469969806796	1.46380807055823	0.000140941103751099	0.262567043433653	0.5449592216034029	0.5499790862075931	0.710557872521552	0.164777498527243	0.843357955809871	0.8833081362044878	0.8555230229895892	0.9833109464637324	0.6201748210997101
PAXIP1	2.92575206636019	5.5855063785237595	-0.547355924343757	-1.1128522902373201	0.5138054699660689	0.7133418512326841	-2.7253466647250404	4.12880566946607	-1.23868506013024	-1.7585233872276202	1.3007891146046398	1.74718542847642	-1.7179473962113703	0.00026770152418122996	0.22506703469045397	0.08885725349050098	0.20323407087408396	0.0908365088773863	0.0961130317877502	0.8268502925075149	0.6089863690252687	0.6428424321356067	0.8695064804637941	0.5436145207432442
SSBP3	4.16040521672911	4.47236916043873	-0.38278138766675	0.0987871642805254	0.305016449925755	-0.584328576680567	-0.148544627642359	4.04241786020432	-1.16867008507225	0.20317312583970898	1.00026227828976	-1.85640897289217	-0.11412385995963	0.0017492467388630802	0.25218951534920203	0.840383501647473	0.325216416805649	0.0735808909733007	0.911193961950226	0.8388027616856828	0.9648547808985914	0.7361453081712649	0.8484015561091331	0.9816137651363798
CLDN12	2.9851573467915804	7.05572231672966	-0.46138328597199396	-0.6875852025906191	0.0840379902640975	-0.0659762038919651	-3.96261457022849	7.7287591859524705	-1.4867929497791499	-1.4738150842241897	0.28682145897732897	-0.21281171033107002	-3.6465787157378196	1.27066151153683e-08	0.14750489113562398	0.15094808124215697	0.776220725313798	0.8329133240163101	0.0009983353555668949	0.7744626450252974	0.6744020691334344	0.937078043915282	0.995847463748473	0.20002712648751786
MMP14	4.60526145321515	3.3635364732400297	-0.0764976915184174	0.0821843721195107	0.263116850088128	-0.0754569168856902	1.27110726585217	2.0567859632551397	-0.167698911493033	0.12085279626213699	0.615048892080541	-0.17560817107841198	0.66352630798362	0.113018374022943	0.868112293020483	0.9046172193641808	0.543184041068982	0.86203364040314	0.545930261148667	0.9850966649303337	0.9819063512456206	0.8528640991503709	0.9964236288102557	0.8611235806226599
FZD1	2.97830151337121	4.11821785932829	-0.45329477763577797	-0.9536238605696871	0.659208060890227	0.242199995737981	-1.0869356080752601	2.60036619136331	-0.9017375794350659	-1.3297027442852098	1.47429490053853	0.5208533830309949	-0.5898306479428791	0.0143148875008548	0.37437924767091796	0.19363881520235895	0.150819644056956	0.606292404970192	0.5597208408950199	0.8946813104963566	0.7122874785198661	0.5917178056835977	0.9731299832054524	0.8691282070154914
GATAD1	4.84096261859787	5.6629359404528605	-0.150550197815167	1.29657281081401	0.551340070924403	0.23479120515273	-2.2401213236558997	4.24785740917931	-0.44994595817537003	2.53282903120253	1.76425789156255	0.75834941442646	-1.42696406623871	0.000466741791318776	0.6560326751179489	0.0170497959752089	0.0886876641391811	0.454870295013264	0.168032473859182	0.958673205778447	0.45724589775244684	0.518695073006288	0.9598163023508314	0.6217659386941939
DHRS4	4.91060531856959	1.73725249649871	-0.281863797580372	0.551044997109165	-0.739682574345037	-0.647234337226563	3.21428941231334	1.06004909879751	-0.8530301681095359	1.27856440371219	-2.92355584122561	-2.55517198720896	1.74378762373479	0.298990790491281	0.4008316113958	0.21170866152758602	0.00690653300393465	0.0165848721943379	0.0917073590949478	0.9030325893463216	0.7264186583913971	0.3131930789320235	0.7352720990203847	0.5396472522188022
DDX19B	3.9510162099222796	4.21953714522327	0.747606946513907	0.6140660145421449	-0.2783091757249289	0.0965260976063846	-0.767444057118326	3.76810724531411	2.35291673683068	1.1900715466745901	-0.8597478112601641	0.301528011994344	-0.5739368935812751	0.00127527591343443	0.0254226906001832	0.24335147969719897	0.396810656973311	0.765158085813999	0.5720623597976291	0.6520745602117972	0.745003952028964	0.7827874853946512	0.9901415892108753	0.8765147172851014
ST3GAL2	4.483256578186531	3.93771302948551	0.6686116285159611	-0.526660579577776	0.779942396816116	0.18898736227610302	0.316391141655829	2.6420868773631496	1.6976014735039198	-0.895041868876306	2.0876825245146997	0.518293081660647	0.181014146517061	0.0165031153658917	0.0999668223071248	0.37799494863402294	0.0457483617554065	0.608361425881891	0.8581673072084541	0.7420966564424974	0.8238957934109015	0.4437591090274431	0.9737911832493865	0.9692431122918438
FUK	4.3682417182233	3.59780948602633	-0.22069003056480502	-0.349218497806819	0.7704574708238601	-1.18674019478887	1.4988681962678998	2.76838983860873	-0.562648325227994	-0.627777286152961	2.17196142799326	-3.1511011511166	1.00237356876809	0.0130924846181229	0.578140755919844	0.53508638262065	0.0386230260831189	0.00367280957697506	0.33251904123250103	0.9426311598810685	0.8802944770410278	0.42651599929481276	0.659868097495767	0.7528210864505062
DHRS1	4.62486757567814	6.1410896810948	0.0586145281641878	-0.41434148389443004	0.4402172753485589	-0.437326483787338	-1.7191110756507	4.627449407912991	0.17808501063916102	-0.890515426872976	1.5032082180293402	-1.5092492625867	-1.13084397683276	0.000105397007032476	0.8599215843890441	0.380779097425007	0.144345039380318	0.143064788543695	0.267721061443326	0.9839686854256962	0.8247177261613389	0.5858230172557423	0.8959260316509445	0.7133481018260491
KIT	2.69574173749044	4.9595279273234505	-0.20488431929575301	-0.7867700343245501	1.0155594106352	-0.631358244806553	-2.18326647281017	2.35103731991739	-0.308091622777296	-0.8531844704552041	1.7277766801332899	-1.0057472318620602	-0.891717333786824	0.0291338419111884	0.760176017316437	0.4003600379144289	0.0945712192376457	0.322767026074042	0.3839974932699621	0.9701470385618983	0.8303030279951542	0.5300601983535135	0.9351772885393322	0.7840323024967385
AASDH	3.9909218592363103	5.765832470473669	-0.5867888530087839	1.1436587485527099	0.228611802749165	-0.10935045767141802	-2.76283476122039	5.57721743406182	-1.79394133769774	2.26112369102077	0.727027492599366	-0.33370781759352697	-2.24602210913056	4.56812721195942e-06	0.0829080390901747	0.0311629584835968	0.472844711302674	0.740921451459234	0.0322211983801205	0.7244662390399343	0.5037983389749744	0.8212034434837637	0.9877945089280151	0.4441588864211069
ZNF19	2.64834056508229	6.55737461203359	-0.614879325985268	-1.4594590075021001	0.88197926475698	-0.223632129322402	-3.4616889751623603	5.33548128450871	-1.49513091494122	-2.55037934370704	2.45108315364893	-0.567280392649427	-2.42935472777312	9.03278043256761e-06	0.14532619372552802	0.0161046987122036	0.0202868124383136	0.5747444836182309	0.0213256681680015	0.7739332199186943	0.45724589775244684	0.3729969593022969	0.9707345994529782	0.4083005310775591
RNF111	4.22425932232072	4.7929852875244405	-0.12822442904063602	0.220304294401977	0.43135757589123597	0.5303583820270811	-1.30515879985844	3.2517087267842597	-0.30567136522023	0.348940621641695	1.09429163037855	1.3671902316013	-0.7445588280862478	0.00473891222225609	0.761990012401658	0.729571575344678	0.282573389000682	0.182083935833765	0.466237390301046	0.9701470385618983	0.9369739759529048	0.7045993373998618	0.9112311876323229	0.8293194681063759
MYO1E	5.709261701589369	7.773544476595959	-0.49823289319108294	-0.13539733652981	0.665299615444673	0.31521624388243297	-2.67981975750982	5.84404072664963	-1.27611780798428	-0.241793964570213	1.89007398370523	0.9014324016362522	-1.6914516610202102	2.05631521862202e-05	0.21172046401646302	0.8105912540612991	0.0686844040826652	0.37498102436576897	0.107521408435191	0.8170946849002809	0.9582082878001753	0.48328197276818313	0.9411072304215022	0.557089798358903
APPL1	6.233915867470231	5.34789966840372	-0.0867855145995813	0.8902353793125509	-0.135813086129944	0.20922446748904197	0.245189929835404	3.97385105449124	-0.273270077322531	1.85684357771429	-0.46676475174043497	0.726480527365809	0.15603412319159699	0.000815126671632917	0.786560537266662	0.07369025529794501	0.6443855801391011	0.47392401745327795	0.877427971054076	0.9748851928276181	0.5948760239441769	0.8928884904546273	0.9639606800061216	0.9727952434783906
AFAP1L1	5.81586794548993	5.818826008007389	-0.25915904837805	-0.592796897374807	0.41784631067410605	0.0593915005415617	0.34622611564251604	5.428864550775269	-0.761930224565973	-1.17729934257821	1.30017871187798	0.181303130675066	0.273193574748119	6.94010640560373e-06	0.452050543552426	0.24833216149761497	0.20344049265279998	0.857349040006975	0.7865763681355541	0.9130658970910182	0.745003952028964	0.6429919061811538	0.9964236288102557	0.9526819760526355
TSC22D3	8.32938605410459	3.9455741429020095	-0.30435886233177195	0.731259782429554	0.5401601407135109	0.5269963488654	3.9311090246950298	2.2480222095927203	-0.771336553299382	1.3020889107089	1.5444970476775899	1.5524996465063798	1.94995592323455	0.0337206837096637	0.4467371309020971	0.203332445866055	0.13380274276089302	0.13212562564756802	0.0614738260948176	0.9118165714552171	0.7187383447988042	0.5770420331770058	0.8956507449373656	0.5054722714928737
DSCR3	4.81558615478579	4.41694767457238	0.30553931731129697	-0.4029224744173329	-0.146932082917665	0.144971112632915	0.5941509593276341	3.65919221871102	0.8998666346581371	-0.7838854343945749	-0.450333473382238	0.452752469346107	0.41738815034445204	0.0030040906724029	0.3755484706675711	0.439260298584497	0.65572933258112	0.654177785605083	0.683073330518606	0.8953342546166766	0.8468522332653186	0.8977622832761789	0.9789197015263739	0.9190937938104724
DYRK1A	4.600815766109361	5.82159409176411	0.232122582939335	-0.28494539924265305	0.306018607883337	-0.28978064462196	-1.66471368237546	3.5449565030345602	0.605838808489712	-0.520927847953228	0.8998687166950721	-0.8553830731305151	-0.892004001798487	0.00158790543112296	0.549496394238079	0.606569192628777	0.376225904575859	0.40007710889416204	0.379788646247461	0.9361707409123886	0.903560641623187	0.7687857967973174	0.9461216591065674	0.7805753679544927
ERG	7.018797126499799	6.36336414078252	-0.172013327525799	0.307824433345068	0.185310918431782	0.264519763738169	0.21174416140496102	5.75075034479429	-0.661572492812833	0.81868563362786	0.7987715692868841	1.17039470477874	0.16736997875076298	5.12447169248068e-06	0.513569599147484	0.419882001714152	0.431354159495359	0.252173686422416	0.8682381616969019	0.9300988331611462	0.8378823951096661	0.802703825876733	0.9225564343825513	0.9707057889745763
ETS2	8.14503232419394	6.49597669096086	-0.137141372227916	0.0524370964383095	0.255551117746677	0.18792160277709197	1.43491633745754	4.38344796245603	-0.37886381611244896	0.10175164021591698	0.796714807544633	0.6003335714501651	0.8367307284885459	0.000215090565943429	0.7075425708781441	0.9196666925793259	0.432447856290956	0.5533217699082379	0.410269906421318	0.9652441757477371	0.9856890917651012	0.8032488905149034	0.9698557532884768	0.8044791908040028
TSPAN18	5.587884997056121	4.4174550988899695	-0.134103300379206	0.374913678065456	0.07028240176801599	0.0017095412976312699	0.9423602430491629	3.54439314819858	-0.420821407802588	0.8100876851269772	0.24612505513329996	0.00606290844589787	0.646517768344271	0.0020145457520700603	0.67690294176702	0.42444337530242204	0.8073592979482621	0.995206290044016	0.524584801237442	0.960131111706752	0.8406891546616582	0.9449273875862338	0.9998546936801456	0.8532407263887588
SLC35B2	3.98893644901684	3.0190076421935	0.271304457038124	-1.04439127355779	-0.0200610692608755	0.0706627772493516	1.7134077250731001	2.7758766731313598	0.9006362346649079	-2.3373914646099903	-0.0708455099222633	0.253660977340462	1.3474347395589599	0.0127805795294165	0.37501655651062304	0.0262827192834511	0.94399183364848	0.801554799353175	0.19500138595361802	0.8946813104963566	0.4972560527831146	0.9869676056669505	0.9950227347358651	0.6516681922554074
TMEM164	3.4344306273089504	4.90388958453253	-0.0290746472014341	-0.29487343542632205	0.261174635131026	0.15863721148220497	-1.6507314461687	4.50784766685063	-0.0872904630060534	-0.581794651563911	0.8186027015177809	0.492352586114543	-1.27317597481974	0.00123085903840247	0.931064917270152	0.5651209330831689	0.41954987471145505	0.6262429550727221	0.231725744497831	0.9894762705658352	0.8878912173193245	0.7967357164390975	0.9758580188223618	0.6864159111130612
MX1	6.7866281459117195	7.2224524923655	0.0365337719737571	1.00691075128838	0.457118694691734	0.0495753611372917	-1.38655599086644	4.472668730467441	0.09142761849739399	1.66830687386211	1.2275154470346101	0.13471148454323198	-0.7455886491123102	0.00015289925887963798	0.927795288061354	0.106376991059923	0.230243629710083	0.8938579779289431	0.46191946704706294	0.9894762705658352	0.6251005153684122	0.6671497492452902	0.9978375366810488	0.8283914695669612
C2CD2	5.080618077546809	2.87889105391774	0.5944134345644	-0.698832392705342	0.3981843004392929	0.611201436266673	2.02731339892396	1.63699980883896	1.40796783243748	-1.1601845957238701	1.05400624027918	1.6740468451788202	0.9977642826792471	0.115846169555523	0.16959858760917498	0.255483917835149	0.300879050534038	0.105486153126661	0.32832438705342304	0.7830030121300011	0.7465318410455369	0.7175304889028318	0.8836087823308949	0.7508945843126752
TAB3	3.68858755509438	3.1350898038620603	-0.35910894435618396	-0.8642792528618408	-0.256761712193402	0.342497296543594	1.24946786670397	2.35610493608919	-0.8831255035481651	-1.41724771887398	-0.670603721101589	0.8842824797153359	0.8039287560204449	0.0251961901175968	0.38419081187927095	0.166713035874155	0.507603230234944	0.38357611934351293	0.42776277651720596	0.898331758712158	0.6866847284744599	0.8378173331440886	0.9428936706790859	0.811819356303306
SLC38A10	5.41057915190596	3.7069752178832	0.087079044099708	0.4182988719649679	0.20207721230862397	-0.0456176824402921	1.54491228070654	3.91231920973485	0.31223487190609495	0.9809718126312259	0.7556818799502221	-0.168455468963808	1.39151983924182	0.00048561530088174807	0.7570219922624231	0.33445198000982	0.45573278580681503	0.867355578933421	0.174300964839841	0.9701470385618983	0.7990624219863832	0.8147989198516348	0.9964236288102557	0.6290834863587618
ZNF618	3.1985381784358298	5.991917003998081	0.0412968163608943	0.44595742865909205	0.421199643753576	-0.0631437047872227	-3.6930413735771297	5.10016779771086	0.10696725410918399	0.745980962953433	1.12446881631808	-0.160276648821147	-2.62434504246214	1.75566152330758e-05	0.915527096145585	0.46148467818097705	0.269731193175365	0.87373750457839	0.0135233511515518	0.989110302194484	0.8529909926748268	0.695790342547343	0.9973488669798142	0.37753779697462697
UBN2	4.272797204397819	6.8546578054933605	-0.25872626399034804	0.7378201548302241	-0.27322528977508603	-0.199560896919401	-3.41048264736543	4.08902618802325	-0.5662934704533771	1.0656961996373902	-0.6352605248967471	-0.46804478730078997	-1.72213437980746	0.00088589921455248	0.5754093922017139	0.29523626923117197	0.530425069477929	0.643555571445859	0.102029863969384	0.9417050872374595	0.7740719815191854	0.8470745932407314	0.976714918270123	0.5495249972421448
BRAF	4.0159529421165	2.33315360652308	-0.116709384030456	0.0429240252878126	0.604173837767353	0.564421627570407	1.35039913300515	1.6165640808254298	-0.270285763486345	0.0660959927729638	1.4988192974106003	1.4010441780695901	0.794541813251327	0.116441187454339	0.7887911903180699	0.9477399168115409	0.144370719029152	0.17146093638386403	0.433120960452726	0.9754736343283871	0.9893033207273927	0.5858230172557423	0.9067916765398469	0.8130481928721193
SLC34A2	3.1752503895756	2.38883042258962	0.411145119047125	-1.3552735224066499	-0.70323202498364	0.20034200925877999	1.6787638133143898	0.727441438405129	0.441554038224715	-0.973967034603484	-0.7975928880332079	0.230606443024347	0.43596645417292995	0.47573301620822794	0.6620186678551829	0.3378613250608011	0.431388760998533	0.81924431801466	0.6676485794183571	0.9599220334313436	0.7999498479064531	0.802703825876733	0.9953149175497059	0.9139583450255819
PSMG3	4.75148186655625	3.3672357191629203	-0.21161824794022602	0.6682461401166621	-0.486756935075508	0.407800029950295	1.44096317276281	2.33026723464309	-0.565125574924577	1.1486836293663703	-1.37399535927692	1.18182701899554	0.8411423973022472	0.0366216719926175	0.5762854190207061	0.26047559057966696	0.181364543486773	0.24879541189256602	0.41184471153365904	0.9417741809482628	0.7478372396201121	0.6234722483379317	0.9225564343825513	0.8046539912759035
WDR19	2.9484356970749404	3.6313784445924697	0.6885087298047261	-1.30683988856925	0.279973859663783	0.351751111352148	-0.39992948455651	3.06434602877182	1.86528691536198	-2.29645826666544	0.7849883583173729	0.9605532356704249	-0.285930492067688	0.00458141575859062	0.0719486169099823	0.0288083060599013	0.438615873995458	0.344455296427154	0.7768965065922329	0.715362966850537	0.5037983389749744	0.8073438572247723	0.9395083910840116	0.949371488254917
SLC37A3	3.9688778694255	4.1379913709327205	-0.00771089497198115	-0.148847750751612	0.18465863896677598	-0.28412834675044396	0.113302669891895	3.6502486909064102	-0.0243310257742392	-0.307701992261889	0.608197276177916	-0.921613408915816	0.0850139896191635	0.00179551624273857	0.980750699663237	0.7604352736048711	0.5476539797727039	0.364351761661859	0.933154177523115	0.9975135679172666	0.9456695069188781	0.8547237622529343	0.9411072304215022	0.9853349110136748
AP3S2	3.39450898592902	4.6689672664780195	-0.0335131496887556	-1.09439920739997	-0.29838749692150396	-0.320777892842204	-0.475384365353679	3.48016956319609	-0.0865915132396216	-1.9160503237228603	-0.8247635132452191	-0.882169791409886	-0.302248024043669	0.0025628069450225103	0.931575846271165	0.064931057256311	0.4160428179009029	0.385024182498028	0.765742186234033	0.9894762705658352	0.5778607168785123	0.7932099327105747	0.9434210496375257	0.9461080671403509
FMNL2	3.3221818005178396	7.173271505019339	-1.28263859499941	-0.626208445546414	0.303899517017096	0.104510318739454	-3.65044765589227	4.73593759183703	-3.0129315763426803	-1.0645650956719002	0.8204500780008229	0.28253162864737	-2.06336663561817	0.00019729861707680702	0.00522241023756647	0.29578183028357896	0.418767737157444	0.7797348653768399	0.053176019125032004	0.5069095170615386	0.7747028436431627	0.7957368289083147	0.9946200390162631	0.4877630807169978
SPPL3	4.82218255882016	3.86990242487464	0.004465654043642829	0.0192312388690055	-0.07377230895926801	0.179266075051671	1.04168454107427	5.13360687683421	0.0199871582973867	0.0561026443982323	-0.343154586955444	0.8304085278476941	1.17934116964764	1.5974292253118302e-05	0.9841859618020781	0.9556320275559191	0.733875295355297	0.41286783463013793	0.24753087190801001	0.9978386814423711	0.9905614055238722	0.9244983687155671	0.9506122118294495	0.6970013587669996
RAB28	4.64982230609282	2.2979445208962797	-0.0766648877461814	0.440316815831488	0.203955439076388	-0.0324440018178864	2.26739457032628	2.39716827153264	-0.273369501581883	1.02795715208861	0.761791049610312	-0.120457470518149	2.0163250693063	0.0457619469844132	0.787065793085643	0.312813968882299	0.452876181012682	0.904924530085886	0.0864800326892753	0.9750170406540369	0.7872652322696498	0.8136193862027046	0.9978375366810488	0.5360925670809067
FAM213B	4.77299137725873	3.7954988898812596	0.638578011083763	-0.422147779594244	-0.164943905330172	-0.186079545758289	1.394253012116	3.25696460918147	1.8314137797155903	-0.7809765049977749	-0.47703824987446897	-0.532000403375867	1.01947258071095	0.0027951099769201898	0.0769862627872563	0.440935890985836	0.636791730324333	0.598643815349699	0.31613012549978003	0.7188839927710264	0.8471409469097143	0.8900050570966523	0.9731299832054524	0.7425380474930516
TNFRSF14	6.51107682112576	4.82189022669955	-0.39722597104627205	-0.0590424344513459	0.13524158558809699	0.13697750147534699	1.82796746738278	4.68271746793007	-1.44421008067859	-0.149390925915311	0.548939923954179	0.562151815678149	1.5101556487979901	0.00026377734310377204	0.159083643224349	0.882248924837356	0.5872194509622181	0.57846061443578	0.149975085197749	0.7811897261293687	0.9759680324440589	0.8715980028579684	0.9707345994529782	0.6035546563341746
PANK4	3.56899230498631	1.61072068703688	0.227256191226689	-0.313200079877169	-0.17700881101624	0.23585122605324801	2.30175514144908	1.2954665830494299	0.6145361903828579	-0.5475053914947171	-0.495731758561404	0.65523110895458	1.57753683248743	0.205039407859049	0.543494176496239	0.588082100392777	0.6236959050606711	0.5173122174925741	0.12515989897885	0.9359633806632487	0.8979131371631678	0.8844567595806339	0.9698557532884768	0.5793062044648526
C12orf43	4.27866311549649	3.13379303495663	0.179656540858522	0.749756520987208	-0.141503035351081	0.7041978735890809	0.40252020004528904	2.89051582742392	0.588579818416914	1.5626814011803303	-0.47291749079001705	2.4107288436767003	0.312345538246327	0.00996774121860248	0.560701176229254	0.12863384554754903	0.6396949591769251	0.0223298942907924	0.758390351139956	0.9395525069590722	0.6456300721244844	0.8914339100478376	0.7513723638105483	0.9432949515729573
PEX10	4.08994578392075	2.67296432868265	0.704503524997102	0.915294089227621	-0.251949578711535	0.0478581373818574	0.750390171040782	2.0545633166305	1.8428003998250702	1.47179866675301	-0.646434363064864	0.12170114718277698	0.486932190101955	0.0487215889963713	0.0752601117172684	0.15148879311465696	0.522913167567245	0.903947256987648	0.629845272686764	0.7184636832398602	0.6744020691334344	0.8437529162328168	0.9978375366810488	0.8982895682738847
RER1	6.22751521133667	4.973558943191559	0.48141250592646206	0.7759624358453571	-0.39666312839446394	-0.133488136453045	0.993166038669862	6.5547538867415795	2.05464603537628	2.08476942032966	-1.6924933502651798	-0.564145449855945	1.09510287712973	2.9911836695671704e-07	0.0487130837000328	0.0457015064127822	0.100914252622765	0.5768488487653559	0.282185905171842	0.6868363540144362	0.5398431211311115	0.5364828166835293	0.9707345994529782	0.7227317965235233
RADIL	2.37663148196527	3.59306493104278	-0.0894354086403904	-2.45035010353746	-0.11559776093364499	-0.114676322849559	0.49091766993407004	1.98202156264498	-0.17100432704608098	-3.25642848648783	-0.24565822967561698	-0.242826185834358	0.23174489551844898	0.0634276145972995	0.865371703344608	0.00280051910602143	0.8076445920842908	0.8099164069332491	0.819269128136275	0.9845994159957547	0.30560664744458854	0.9449273875862338	0.9950227347358651	0.9597358324671711
SKI	5.813417821548639	8.01828631513753	-0.6722063567645999	-0.378545119188363	-0.126649864500886	0.25127631563546104	-2.04955358211371	12.366770781761598	-3.1252498733446004	-1.17708821700057	-0.6207476934586981	1.21815446777139	-2.63578609985248	1.48293035579978e-05	0.0051567471520309206	0.25026777820365803	0.539960613125107	0.23266702530091302	0.0437515703474763	0.5069095170615386	0.745003952028964	0.8516451946851282	0.9211982388332102	0.4687983653489946
WIPI2	5.69235068542113	3.88940390329429	0.16374118788662803	-0.285458026901932	-0.19887751111766502	0.406772479885654	2.10353997794999	4.22875234147578	0.603725919621001	-0.6931292494257939	-0.76155045410596	1.55491691627518	1.95210774446573	0.0005829108980298111	0.551103297232867	0.49375588709030604	0.45244458930398407	0.130461698283661	0.0697884372533781	0.9361707409123886	0.8644106958421518	0.8131166085870454	0.8942809177918702	0.5162164789750274
LDLRAP1	4.6567688326747305	3.49576272458711	0.4108066702128971	-0.6078620386305079	-0.126138943214699	-0.529350321716642	1.7581175914142702	2.8526319459076297	1.3073176800121	-1.3184901981450001	-0.43402741389449795	-1.8334059762399098	1.23497850560204	0.0152257754452077	0.201063720047811	0.19761415586863898	0.667690181144934	0.0787903472110034	0.239776290592185	0.8118669187611423	0.7158104675212406	0.9034307794714672	0.8493592486258618	0.6911126113403535
AGAP1	3.16793526857915	6.93214875603987	-1.13890132954999	-0.137101710391859	0.30510545991089194	0.16338083317842	-4.24930787813703	4.86899609263033	-2.66746969702584	-0.23070055868362	0.821262128867597	0.43623128845678294	-2.52614926896256	0.000243444972644305	0.0122425137634343	0.8191186295171529	0.41808806622156003	0.66609056654252	0.0230555891189417	0.5937619175265636	0.9603857976212065	0.7955378687862261	0.9795537924184662	0.4137818064782753
PAFAH2	2.52520809182358	6.087405783254679	-0.855150470295496	-0.587883920214786	-0.816173007985197	-0.274654206093775	-2.90741090766394	3.87682741006046	-1.6392577660358199	-0.767309697467206	-1.68211667274941	-0.5330095637347271	-1.5852666423000903	0.0005350637833255481	0.11160601260252499	0.448894539917839	0.10292834624876199	0.597953649438769	0.123391797668438	0.7568744664127246	0.8475307717949634	0.5378654067605362	0.9731299832054524	0.5791967390899713
BRE	5.4515700257313	5.72413404545904	0.7090557406142179	0.513665921832942	0.35357538629529106	0.0187936032186035	-1.01216292224305	7.39707034689913	2.86999509063214	1.3083851118298402	1.42349463924502	0.0750158110651137	-1.07859456010351	3.0535710765814104e-08	0.007453632594325341	0.20067869654094503	0.16491054781884804	0.940700134829543	0.289364800719916	0.5386229628002421	0.7171441554461642	0.6092988838013114	0.9978375366810488	0.7267626863687624
MRPL17	6.83301553516113	6.33848483140247	0.0364792124362285	0.42935719298025704	-0.7291396229923258	0.6243197903378129	0.294070711633167	6.15116180755502	0.119939438001337	0.917839395455806	-2.49828020134844	2.17936181183777	0.23714080910276897	5.541186666023039e-05	0.9053748896307009	0.366050527270654	0.0182970492682879	0.037751605366665	0.816273092858858	0.9890382913428948	0.8162743971571288	0.3729969593022969	0.7929558550800507	0.9592509160339862
DUSP2	4.588014097404731	3.67725320057707	0.432176132433308	1.64912678643278	-0.310182382739522	-0.083919041588591	-0.24553906087143698	1.454511008574	0.7239776157733199	1.77065594137202	-0.541029454825498	-0.148085424092639	-0.0836295137195757	0.161024472268067	0.474865416286867	0.0872809085046849	0.592860958880483	0.883386703090963	0.93406658730514	0.9193418529792631	0.608707296829094	0.874746678253454	0.9978375366810488	0.9853868215842295
UBXN11	3.0958374624595697	4.64639051460795	-1.03380400869936	0.0423139648010622	0.062428410053284	-0.0065247627879918	-1.61759726472213	3.1695916590450604	-2.70642044384977	0.0816068712643449	0.19435687315307698	-0.0203266179201806	-0.9536848907547819	0.005564319342915999	0.0112717406898315	0.935551496959375	0.8474091240493441	0.983947699537853	0.350915540870783	0.5937619175265636	0.9881868806358554	0.9567571163025514	0.9992877611837898	0.7632216530238946
PTPDC1	3.20363478929241	3.15472040459606	0.127890675317984	0.486942603467133	0.398548982992111	0.375859334468557	-0.935703919913473	2.2302287326964	0.3135445565477	0.7975214368424849	1.04529764659021	0.9853526223914159	-0.5594858887950649	0.0390158313933904	0.756083345162554	0.431417763669992	0.30423637675144893	0.332539293975159	0.5827544057374929	0.9701470385618983	0.8441863444724051	0.7202116503815427	0.939287092896786	0.8805374026348873
NCK1	6.68952128541005	5.19458230235033	-0.0700621843757758	0.692604141096662	0.43913324723134706	-0.302676791435818	1.06867383428405	4.5333022405987595	-0.246533594922659	1.67464071363584	1.71701098252211	-1.18361702468523	0.799043770341043	0.000193994216202985	0.806959413995043	0.10465615831752499	0.0968722150596709	0.246663550112952	0.43267515004838397	0.978698954269566	0.6247178990912347	0.5338992624002008	0.9225564343825513	0.812932698013488
RHPN1	2.73380301837015	5.5207848236425905	-0.6301617436763121	-1.3490348143186799	-0.27538859110335806	-0.0863157234393641	-1.72485410506493	3.0721103505097505	-1.3263653798623998	-1.94605583241202	-0.655600363711277	-0.20273947901446598	-0.820841447320716	0.00643990777901561	0.194841946090573	0.0613280821828379	0.517461285289929	0.840864501836208	0.42064951470639295	0.8076471389032581	0.5727698041431669	0.8414597962764119	0.9964236288102557	0.8085876549164489
TPRG1L	4.42811382746199	5.00473493074317	0.246878947949941	-0.0360524881360039	0.5677693095745171	0.399936530698504	-1.12053770984864	4.44592145606117	0.695495893232021	-0.0660045292559838	1.6621170367918998	1.16582288930205	-0.8303711994420551	0.000110756762807929	0.492097370650715	0.9478121257009859	0.106904994036415	0.252871435671942	0.412888602311854	0.9254293745634743	0.9893033207273927	0.5415609256538316	0.9225564343825513	0.8048746233507662
AAED1	6.015272297598091	6.470167528384679	0.0823354317232389	0.7180461176412991	0.17922652635625697	0.0486497118364202	-1.00692066979012	5.70096113614558	0.251969450933057	1.42028931584308	0.5733182965392271	0.156154868349245	-0.7386801333874858	2.0854073189887e-05	0.8027965520198509	0.165833939675855	0.570761094790719	0.8769933561514541	0.46882428332462495	0.9783407576813857	0.6866847284744599	0.865811356650387	0.9973488669798142	0.8300674367371297
XKR8	3.72004596936113	1.81355631623626	0.4377602231196471	-0.40938207471702504	-0.252896610463143	0.0439423159728496	2.36280512316385	1.4414192701115	1.24261157058356	-0.755826385312655	-0.738268142808395	0.13001500490633902	1.6008061924967	0.179950271158667	0.22414386430096897	0.45565805265012504	0.46609369542832	0.8975002626403951	0.139570530766196	0.8267113439572458	0.8507930904215838	0.8196840333285509	0.9978375366810488	0.5926919372509583
CNNM4	2.52773212467519	2.2810619159634	0.90089348217398	-2.37764650390671	0.312602645131117	0.562944809126688	1.27722031350931	1.28816166928408	1.8440603313151598	-3.23788724992898	0.68318358939697	1.25571952028645	0.61500297586337	0.216649982960358	0.0750754491091359	0.002941018093984	0.499877010250458	0.21979465565989104	0.546561520265615	0.7184636832398602	0.3059323551849756	0.834174879748921	0.9210581780373829	0.861399644204657
EYA3	3.81889442211687	3.4680783838985003	0.572907586096808	0.7823272808328241	0.31889856459794297	-0.32094213591782106	-0.25813743986737503	2.6088331680764303	1.44157116617323	1.22912876683523	0.801301259210676	-0.779947059000942	-0.1642263025105	0.0140306166878279	0.159781506177083	0.228577508651277	0.429258484326421	0.441532399172629	0.8706544879587841	0.7811897261293687	0.7369717236337373	0.8023595432611992	0.9597028245932548	0.9707730273048584
TMSB15A	3.0620652598382003	2.10944843392602	0.150717017974559	0.0334489870677664	0.11899360264727	-0.580046999519626	1.08064475008903	0.968897332634543	0.242406755778809	0.0369385141442742	0.207972261988055	-1.00092103260698	0.42456645962424605	0.348664129799634	0.810131336971106	0.9707789522227809	0.8366683811600458	0.32558994736132896	0.6773433377762671	0.979731237847002	0.993583755086931	0.9551177146002797	0.9359588466147218	0.916824687854686
FANCC	3.17325368077152	5.013877986448691	-0.646738205145354	-0.508946378396905	-0.0202208379818489	-0.150212283238078	-1.63123985430662	3.49392558160058	-1.6524365324980301	-0.901424852998105	-0.0570956473675238	-0.42716090408808394	-0.9714600839889741	0.00292038886688575	0.10887549713667098	0.37464009083587296	0.9548622783278671	0.6726272541853909	0.344323361343728	0.7508452811164799	0.8221581871249446	0.9900091743883775	0.9797205728410048	0.7589345160713185
MRAS	4.401636775618639	6.0595261507856	-0.0851929619024525	0.56511409476743	0.43381841777538205	-0.356935662245454	-2.3521826130859504	4.72325180575388	-0.22351259603002	0.9752050603205691	1.19630278743892	-0.9685822752026569	-1.5318659684468001	0.000194824114538036	0.824664847282981	0.33725800738996803	0.24098016769185604	0.340763492479205	0.14277888942149403	0.979731237847002	0.7998170494544714	0.6745332577308882	0.9394130802835925	0.5972941529702902
WASF2	7.821352507366231	9.65600390006175	-0.0317080324382163	-0.0695671941217791	-0.199454110705868	0.276109414713257	-2.03368294495168	10.810539723472099	-0.10472315705875698	-0.148533101218804	-0.661166195749145	0.919501000604716	-1.86740682936257	7.22565341258673e-12	0.9172925232265309	0.88291598939604	0.513551817491843	0.365168262821685	0.0716429900854202	0.989110302194484	0.9759680324440589	0.840259922979408	0.9411072304215022	0.5189337969082451
ABHD3	4.06227621667928	3.91312658165929	0.0769929394241315	0.787623305140793	0.16148638793791	-0.104453448201048	-0.605758692741459	2.8130525893644798	0.191389943467726	1.27323353301896	0.41734938303509495	-0.26622415114174897	-0.36873672784973904	0.0137421848000266	0.8495721173726709	0.21277049302685	0.6794016867478361	0.7919248223087769	0.7178612710281801	0.983028097478869	0.7267726948449187	0.9060171757154449	0.9950227347358651	0.9292544918550687
FAIM	3.5549241093402797	1.6413618778864598	0.17960063813146804	-0.3652731977765539	-0.786641812240825	-0.9326577032930942	3.29311098347632	1.00870476256597	0.443965824973101	-0.587970910912879	-2.06988708334693	-2.4287364467767403	1.73717249346443	0.327818660739697	0.6603099407604399	0.561118193087729	0.0481406500451778	0.0224254113627401	0.0984349863689179	0.9599220334313436	0.8874682568274669	0.4467021209963895	0.7513723638105483	0.5462378692977518
FAM46B	2.4830319404446097	3.12329105947734	-0.37028401882928796	-3.1291425559279196	0.39982920344527295	0.7014446338472851	1.35958785100326	1.40383877512007	-0.584400504144897	-3.54271299615458	0.721457994727899	1.28812555261928	0.523421047591741	0.17867359207419298	0.563324941387871	0.0013230559308913198	0.47633389010578403	0.208425509703001	0.606964561794187	0.9403038621963096	0.28536830209137887	0.8228625872611861	0.9210581780373829	0.8904326873438354
COLEC12	3.2947853548680603	4.53734739606442	0.27642310084290306	0.539459393398469	-0.10580428500102698	-0.620844478840912	-1.64535432706274	3.14043538181234	0.615513433612268	0.7630765981128991	-0.23802116464691697	-1.3352679138034398	-0.963964742893399	0.00377398522306606	0.5428574105325411	0.4513768916302279	0.8134829171036321	0.191832705227144	0.34277013407659196	0.9359633806632487	0.8475307717949634	0.9473802463049812	0.9198035791628693	0.7578394679240424
CUL4B	4.33219740182557	6.41346148304943	-0.701740881262845	-0.5600824409027221	0.237147463320686	0.636055648871636	-2.19552053540508	4.6125021233727095	-1.77701705272939	-0.9769140153555509	0.6653155279524139	1.83900077031977	-1.32565606668595	0.000490066665349735	0.0857200325861872	0.33655328146927	0.511193880576307	0.0771130972420184	0.204636367628172	0.7245299019836653	0.7997966568379191	0.8390728485030393	0.8493592486258618	0.6605676077804064
GPRASP2	2.81689520938236	3.4958018666545803	0.335552628898086	-0.0681804599737914	0.31626074846318897	-0.5806084794101309	-0.687424039315357	2.38110265980631	0.732150015915962	-0.0973610600845714	0.71896056963078	-1.2470507405248101	-0.39884079104784204	0.023808720168194002	0.46975859507954904	0.9230872326952809	0.47772840322765203	0.22202727346657	0.6928353681615479	0.9179524511942293	0.9859731615080518	0.8236169919718175	0.9210581780373829	0.9226736210935895
AUTS2	2.58626743918437	4.76079638355922	0.19801368941088895	-1.17495120131581	0.27595243389726004	-0.0895488590624506	-1.85930829112353	3.1946904661632205	0.44641884441022905	-1.81084295185401	0.674634443332907	-0.21266916721850398	-1.06093032480304	0.00488679062860803	0.65852979287894	0.0801933898783162	0.5050825124031679	0.833085634131168	0.301979878890221	0.959787882354231	0.6016274860812594	0.8372869061025106	0.995847463748473	0.7362453779765172
SHROOM4	6.339706624094981	6.18212204234743	-0.203251285757375	0.0454507612523694	0.6015830795339859	0.37828352197498405	-0.24174901113553895	4.76761341577137	-0.633612183193233	0.0970472129880482	2.0666406059874998	1.32133173321272	-0.160528858232244	8.801307305841508e-05	0.531317685816843	0.9233710086435071	0.0483575655400208	0.197588767037474	0.8736872234997379	0.9328869211853751	0.9861022043474957	0.4467021209963895	0.9210581780373829	0.9712736476008236
HIST1H2BD	2.76474267059795	3.24512082144512	0.24464005473907102	0.186464554434882	1.22820037040728	0.39259649102401295	-1.3903702900451	1.67773507506943	0.464391555333828	0.238107157241004	2.5061068221856	0.786091798944063	-0.608968972834513	0.111493822503184	0.645720036928188	0.8134237476697009	0.0179679181665673	0.438313759952034	0.549822900727886	0.9573779686142667	0.9591312247336281	0.3725038175438391	0.9574746691928078	0.8636333802396907
HIST1H4H	2.61162971734186	5.349683779968481	-0.6805248065770839	1.2553097137479399	-0.178324679808506	0.120028730784966	-4.28001301751022	2.13653150655	-1.0622171325435499	1.3983087645732	-0.35008622275977	0.229720517166738	-1.46742338236777	0.04423399988524	0.296750533033356	0.17274232100878	0.7289388547592079	0.820040109705068	0.154509568159314	0.8551215897658117	0.6928968320870723	0.923588165149177	0.9953149175497059	0.6111834056896819
MITD1	5.4721134327767595	6.096529449434309	0.230563799105504	0.877884931605303	-0.237181043008243	-0.0734719793671264	-1.19647685320228	6.726868110249691	0.821226507489182	1.95659091925867	-0.843791437029773	-0.261067430409529	-1.08858047595223	4.6244256616473195e-06	0.418453035376891	0.0599586365767686	0.405475393122627	0.7958313702475309	0.291975534992378	0.9094827596651742	0.5725112939384889	0.7885488144959765	0.9950227347358651	0.7294613631800579
EIF5B	7.08934456135872	8.0717220965328	0.0219609907130603	0.328793753017786	-0.0750439752451769	0.5421515975051189	-1.2403816321423	8.03768393375278	0.0876109152281439	0.8451672986296891	-0.31631270201621997	2.3352408348516898	-1.06203836536207	2.48478108957382e-08	0.930790156346886	0.405011970750748	0.754137163093484	0.0271301388064103	0.297132017930074	0.9894762705658352	0.8316802085794189	0.930046665134684	0.7522812491371011	0.7341228821227644
CNOT11	4.254664638899721	4.1621771352499595	0.286849279959886	0.0807239997308796	0.298538307131807	-0.155919855471243	-0.0586630499114948	3.5759085135230695	0.8117191455850721	0.147510971712547	0.86571724603028	-0.43892826482938296	-0.0427947852017612	0.00120646496331791	0.423346858829575	0.8837156632703058	0.39351600535508097	0.6638586484815889	0.966148688328095	0.909547374079426	0.9762470302971438	0.7805181138347614	0.9792410001108816	0.9917037058618507
NRG2	2.37013459140488	6.61804705019764	-0.9501777081805209	-1.5920568579469099	-0.6224477525498511	-0.280580516217843	-3.24596313947462	3.21994321000027	-1.6099054821040601	-1.9165279169710001	-1.24264541654303	-0.551940922390224	-1.3489800762034698	0.004433931244856039	0.11789227080441302	0.0649298130309344	0.22398306472144297	0.5854011512347349	0.191482383577356	0.7631297351973803	0.5778607168785123	0.6626615884840783	0.9722189365039575	0.6473343395275373
AHCYL2	3.6264911070295502	4.18295244343629	-0.69970169466956	-1.79751671249551	0.813401824750507	0.20291049723294102	0.26571949171403303	2.5449981819795098	-1.44765057800707	-2.7585156528648698	1.94267820320902	0.488666079180591	0.139562543960243	0.0214279307622867	0.158225425602863	0.0097964184854778	0.0615238437195111	0.628774496663893	0.890827590577769	0.7811897261293687	0.39408809447337473	0.4717805984154209	0.9758580188223618	0.9770242801062018
B4GALT5	4.72300603401696	4.23076721957835	-0.0404435892052042	-0.23220597966682396	-0.284416382716601	0.665269173077694	0.6167946304724929	2.45414427619869	-0.0863645631184255	-0.325641043315752	-0.6355467736026871	1.52777724903319	0.30357151855365	0.0243546390870688	0.9317537190052241	0.746957873924883	0.529951691925553	0.137465388068754	0.764726686993501	0.9894762705658352	0.9420719470575916	0.8470745932407314	0.8958384234882234	0.9455224651931784
SPATA2	3.6610761959282296	3.21233262143303	0.29005855698038	-1.45197952678406	-0.28849442170262396	-0.5359079957346261	1.86370187475483	2.86023268424048	0.8574892729062951	-2.82924813492778	-0.88379330146484	-1.5751611461613402	1.43739337616754	0.00763548544731742	0.397973255132044	0.00824070207420334	0.383835938750856	0.125707458669946	0.160955515156004	0.9030325893463216	0.3744158392227257	0.7746437984499607	0.8941102540447863	0.6165539608079269
FAM86C1	2.6242236170977202	4.764447289985981	-0.24117687988415099	0.25225178059788606	-0.43282739968813705	0.7404621502276129	-2.6793493821220897	2.4559233128124105	-0.467168145222584	0.323260956746299	-0.8976010282185691	1.5530635820757601	-1.1684914406076699	0.0249250238557227	0.6437550660793311	0.7487686035922049	0.37692274999115705	0.131819462565218	0.25615564947768105	0.9573779686142667	0.9427600470709927	0.7694588024706734	0.8956507449373656	0.7049188267247105
NCF1	2.8783092729136097	2.53669491841611	0.283928546721312	0.46219262817466705	0.74235908489839	0.24560476349097304	-0.826290720095785	1.1760412884673002	0.46653355346342207	0.515324148803062	1.33756622678904	0.438047952319505	-0.32404575458307106	0.25549718206550603	0.6442407874295849	0.6101047748773071	0.19116240987734304	0.664603621582257	0.749631901552978	0.9573779686142667	0.903560641623187	0.6326528495859428	0.9795537924184662	0.942945238507714
TSR2	5.8037498219772505	5.763205978643151	0.371095506506271	0.6496079146494761	-0.0620106037310751	0.364015043518673	-0.630928407424329	6.549783132000691	1.3069687996380401	1.42285426488466	-0.216948591099748	1.2766260087942198	-0.5875171511561921	3.03238160315085e-07	0.20115328184961398	0.165094609723764	0.8297170675664921	0.211528359547263	0.5612529096545339	0.8118669187611423	0.6866847284744599	0.9532128494901038	0.9210581780373829	0.8703189189061038
PPP1R9A	3.57439569841214	6.112690693225981	-0.0374421156485762	-0.572921202550505	0.8707046993615809	0.47860987728102794	-3.3183881997327	2.9864697944146603	-0.0613527912415133	-0.6442892672281539	1.5622250619366598	0.8629307554093979	-1.3661622643592701	0.009373529823689001	0.951488535672266	0.5242839389514921	0.12875518329737198	0.39535531756456604	0.191617943742467	0.9920319035840623	0.8750956355832421	0.5753732542085851	0.9455074297142552	0.6473343395275373
ZC3H18	4.566981803001429	4.36618800417146	0.36194779360893803	0.637627896640931	0.48974353604326704	0.261594280619254	-0.7242224649560779	3.48737905107957	1.00852370951152	1.14711578483627	1.4127150435870302	0.752480621134633	-0.48658413418737	0.00460966881620985	0.32169896130793896	0.26044359206552903	0.16803315741489902	0.45776518627260604	0.6351934848103721	0.8704460272538477	0.7478372396201121	0.610673174494894	0.9607908207414366	0.8999542368211282
ZFAND2B	5.66678302196773	3.69692188271948	0.27110823110461896	-0.35931149296085707	0.111238689122831	0.11985170524067501	2.28200097076949	4.09354467669077	1.0102890692638902	-0.893760552295303	0.434858662031819	0.46519699425805205	2.15293271412969	0.00109232779504522	0.321567948960715	0.3788987812195379	0.666875005895246	0.645149691964875	0.0513078217827442	0.8703908341294583	0.8240964105436207	0.9033464679080703	0.976714918270123	0.48671861302279773
GDPD5	3.78270722466765	1.7662999282133303	0.42175447852671005	-0.518575251691664	0.23814277474178103	-0.0306733434339804	2.4297894311384103	1.31302890087375	1.083198407199	-0.8753875049689521	0.63689451091711	-0.081821227831484	1.54227606039485	0.207961851177189	0.287883073521432	0.388388362466854	0.529133898187553	0.9353385623120258	0.143703275878481	0.8521120870127101	0.8279677429756872	0.8462106226270711	0.9978375366810488	0.5984127556343424
TMED4	5.575645116061191	2.69693308469443	-0.0038164048452546295	0.730583825930734	0.157779912935667	0.0625451875679859	2.6125500968988398	2.6560531171797406	-0.0131989886860436	1.6710617620974402	0.5814001758926179	0.229198313902263	2.19666894397423	0.0278187527992322	0.989573526742072	0.10547141337730698	0.565365254569175	0.8202762227793421	0.0611175776278293	0.9984778201870401	0.624750422869155	0.8632560626731919	0.9953149175497059	0.5047155633563039
PPP1R15B	5.45529053360451	6.15850209584982	-0.577453752828911	0.056390646723520996	-0.0916221619436953	0.37613100755195095	-0.720721193633725	4.8112705278679195	-1.62968522867502	0.106564359769618	-0.280194443790677	1.16126704482038	-0.4744106195525129	0.000595256722323924	0.1137623036462	0.9158473578078579	0.7813358009694059	0.255731395859551	0.6439562640879499	0.7601528454853429	0.98508140015107	0.9381426035062453	0.9237078588830652	0.9021588101424718
COPG2	3.6455588413010003	4.18537046927945	0.13362372245902499	0.125022839714511	0.530662872922836	0.0349959070444452	-1.0409080717852301	4.81220091054655	0.500570126796785	0.30609915842233004	2.07834107879384	0.132643979483944	-1.01245594176141	0.000196257464877388	0.620625490143208	0.761707553539084	0.0473310689786394	0.8953607062434459	0.32751823193593	0.951292818281421	0.9460972766453033	0.4467021209963895	0.9978375366810488	0.7508774771564315
EMSY	4.14692507088373	4.68242402929158	-0.16632410212082502	0.588200332222624	0.36809223725452705	0.15174639904901902	-1.33800932705931	4.39541947275556	-0.5772614630159829	1.3626742247574801	1.3664185772392299	0.5669047907738779	-1.0663614617166899	0.000469379422672142	0.568076928652522	0.18318067720815598	0.182173848135442	0.575290703250337	0.30130007978031703	0.9407502145813467	0.7041843385881847	0.6247274893129551	0.9707345994529782	0.7361085504543499
GPAT4	4.45236723610469	4.16360221299305	0.107874285130114	-0.496108362604938	0.153438932949474	1.0583127642349	-0.0277247141663664	2.9935171908205698	0.296596352868157	-0.926418426672859	0.454069207647849	3.28435893852042	-0.0170284184958806	0.007855759208859859	0.768819814192736	0.36175653933962104	0.653193367533279	0.0027844522965273103	0.986585626423095	0.9714981450483393	0.8130541419288063	0.8960592347779165	0.659868097495767	0.99651632980267
ZSCAN12	2.75089756321141	3.37480461246364	0.477141343448117	-0.23498589993618105	0.751229528195976	-0.0208705426604604	-1.19398457988063	2.29140036712593	1.10360220263759	-0.368234640270972	1.8749672081298798	-0.0507602262664872	-0.6875180608457909	0.0342578332890131	0.27864865094222696	0.715284589480815	0.0705681079741953	0.9598642922314959	0.5003607374891951	0.8485962204623317	0.9342757952360364	0.4869814489968038	0.9984121488123786	0.8427301701251302
TAGLN2	10.0122032095119	8.72159179405782	0.172472972212055	0.29705011550307897	-0.067567338706473	0.0279317563813844	1.34255923239216	8.73913020015908	0.6528350439741201	0.7646181798770421	-0.27989724855084497	0.117486204214858	1.1457506077335902	1.74774607179391e-08	0.518903534398942	0.450653076544527	0.781626097276649	0.907339524087063	0.262720309796989	0.9311191226407565	0.8475307717949634	0.9381426035062453	0.9978375366810488	0.7101326007781258
ELK4	5.61724328914635	6.15114174888968	0.06610258872817999	-0.25881394276508995	0.562558838497603	-0.33209813284891304	-0.47544215546842405	5.45477985896781	0.20506157915247197	-0.545522879468331	1.88136204831828	-1.10844212473017	-0.355202393241558	4.4432656535869104e-05	0.8389125439808219	0.5894339043053629	0.0698651594828503	0.276987463405454	0.726491933289053	0.9818652728576697	0.8979261097370242	0.4862710587695879	0.928521855427395	0.9327897051670031
DUSP23	6.805031768706041	5.316429572468469	-0.0771899095566292	-0.229563055062604	-0.719139225653798	0.0100668756853876	2.2892932076751205	3.75926453639121	-0.189592483913957	-0.37340134947242104	-1.8663601755702002	0.0263354125861443	1.3580622214259699	0.00376058211201344	0.850961716648735	0.711478755147855	0.0721276467962846	0.979181251039392	0.201810540392354	0.983028097478869	0.9330145265019791	0.49177144010171153	0.9987947691523125	0.6596759627374567
RNF166	4.17778807360511	3.4782352011598303	0.3788421317000011	-0.624713828969746	0.11365016151704302	1.07173995721928	0.440423019752167	3.5609870535714103	1.3023356661418999	-1.4009114505776799	0.406162484120855	3.89865302267964	0.38380230877390503	0.00125550792106273	0.202711786028506	0.171500262418861	0.6875059724743872	0.000504102198696046	0.703831724183644	0.8125757457659561	0.6913180103177173	0.9096351727250447	0.659868097495767	0.9262537459680849
NBL1	3.8248159047743497	6.068402625808541	-0.0420649843614439	-1.7047327473110903	0.147963560810146	-0.237017850902453	-0.562888864861714	4.18405005692935	-0.13134235856932902	-3.2666604099320398	0.46089073983671897	-0.7386721615813059	-0.347668288238267	0.000287075097922371	0.896455498789255	0.00289090584485085	0.6485642830890711	0.466558762632109	0.7305174919699159	0.9879688470009491	0.3059323551849756	0.8954517384569103	0.9629416825675317	0.9349291631989038
F11R	6.421289633151781	4.9225060742524205	0.0176302483817785	-0.020300778928229003	0.278519056836873	-0.0617338849975357	1.25313680253199	3.40848540904397	0.0561784131648439	-0.0455157541471286	1.01669316356728	-0.22798298623133603	0.763600650291122	0.00222892335670721	0.9556025125245	0.9640292738771321	0.31855634409114303	0.821454626265977	0.451345303456447	0.9931650558116392	0.9923446043303106	0.7304384122245776	0.9953149175497059	0.8239495592001038
USF1	3.8244947120615698	5.0011925340134	0.00279261520038925	-0.6365185835643139	-0.031213462391241002	0.068121883160121	-1.44210222252629	2.54950672573592	0.00562499680843898	-0.941364485447355	-0.0751539630430215	0.167661053144446	-0.6359649180932929	0.0181811709407789	0.9955495877289801	0.35429437965436295	0.940623809645687	0.8680767873581229	0.5307223366395379	0.9989238481836454	0.8089248860522023	0.9858108228146958	0.9964236288102557	0.8550363576957504
SPATA2L	3.4676419540341494	4.71115979768419	0.0389035831365794	-0.624123621638519	-0.519452331313343	0.0367022164712002	-0.833926061918915	4.00854616704088	0.10587418712790199	-1.0901106592783298	-1.43803882172968	0.0990594614373565	-0.5999804723860129	0.0014004280186239	0.916480194572989	0.284693493640701	0.16212236818774	0.9217547196338961	0.5595442659469879	0.989110302194484	0.7660774723198256	0.6056089376888454	0.9978375366810488	0.8691282070154914
NIT1	4.7173758959529195	3.28542320637214	-0.015111701398572	0.0642299451112669	-0.0620285345530518	-0.32624274319648805	1.69571054089115	2.85481236950777	-0.0489042132678781	0.141126297044938	-0.216582514850025	-1.1429224807859	1.26078338880175	0.0110483950364935	0.9613208064130121	0.8887152474862621	0.8300207575443679	0.26258435971699695	0.22423884733772897	0.9947729147387887	0.9775787737176758	0.9532128494901038	0.9237078588830652	0.6805679642815305
DEDD	5.05079792835977	5.03670807882382	0.149340896642565	-0.23509961301065802	-0.0490416893067993	0.23696222118860397	-0.28308756347797404	3.9523339157584703	0.50966919525258	-0.5645028229982391	-0.189088204604022	0.9426410462271311	-0.195686356902178	0.0005617507181970469	0.614275371725975	0.5769843151574959	0.8514598795321842	0.35451115834032	0.8462312613847321	0.9492660322622078	0.8943439822263684	0.9579805438315709	0.9411072304215022	0.9661518345553893
ZNF276	4.3633619519505205	5.7259799613319595	0.20817864756689702	-0.475482415842275	-0.0665678643895171	0.8747713103468829	-1.6914590406196899	4.863124374901	0.544776549852105	-0.7988600591062829	-0.17737069270589	2.3653140107491804	-1.18440116348568	0.0002576227315791	0.590421926105935	0.43091676166341	0.8605244398754971	0.0246768030520168	0.25616882649718	0.943868262175367	0.8441299477761643	0.9598105030725186	0.7520088482170901	0.7049188267247105
CDA	3.46260435696446	5.307480740193929	-1.25587993464668	-0.624954430331923	-1.1080283746077901	-0.0503525566884302	-0.15294675142972597	1.97994863383616	-1.9071267687414097	-0.6063115139425881	-1.75509311693122	-0.0804466413283363	-0.0485523918661588	0.0631221216738215	0.06622453332880099	0.548995312472385	0.09021802123328998	0.936476725811432	0.961724989971777	0.7149595762405456	0.8839549139372026	0.520852458910378	0.9978375366810488	0.9910114565024448
PINK1	5.23840955882274	6.25155819400883	-0.14399329593740803	0.40177983493381103	-0.0078876667693182	-0.283214017233058	-1.22818793098378	5.711259125330981	-0.4094419995708621	0.7410128604184879	-0.0231541385374516	-0.8126426661631609	-0.93824394493184	3.1327352612772097e-06	0.6851241012838372	0.464446803167316	0.981680646608673	0.42282523332736405	0.35561195872198903	0.9609399888598715	0.853195144518865	0.9961728525265394	0.9540369885940957	0.7660349535507907
B4GALT3	4.37693571996702	3.0730270493839704	-0.102696285313813	0.24639004197655	-0.04810049148466901	0.7079910423716651	1.12333732214544	1.9336318367421699	-0.248048294082476	0.400675732158474	-0.12455673050704598	1.9140147852007499	0.6021807798643299	0.0706078135915661	0.805787504973193	0.6915773647840551	0.9017462563767041	0.0662547594454846	0.554492504002175	0.978698954269566	0.9270998091466873	0.9724482707921337	0.832476973193691	0.8672070963077552
DMTN	4.44323230449678	3.33253097073408	-0.20666823565123302	-0.408969715620249	0.121327803492669	-0.332787501539335	1.6743602320923898	2.9228941736738996	-0.605953152037724	-0.8100472091053671	0.379240492283604	-1.0111968480359201	1.2679574532655902	0.0065371396906657294	0.549103563479745	0.42429221284221	0.7071804288197721	0.320008894131353	0.214565822361627	0.9361707409123886	0.8406891546616582	0.9169712174927093	0.9341648696933534	0.6711487713725376
ADAMTS4	3.87887503325159	7.9379583318279305	-1.11453259436976	-0.7636104752090459	-1.08925694421181	1.71762277966306	-3.38414809893989	2.58184846499425	-1.47841590388572	-0.6423612944813161	-1.42209415219397	2.40728247770465	-0.9547967824009721	0.0161003757695371	0.150134972154927	0.525770555469946	0.166128863507328	0.0231437231436282	0.34762298970495903	0.7744626450252974	0.8762892098760738	0.6094634959491037	0.7513723638105483	0.7607248308279336
FAM160B2	4.251469806039601	3.7669058177219505	-0.23686318360859301	-0.701147404393366	0.0437862013621098	0.25983537254982697	0.8159895758947461	3.04003334472426	-0.695424512943317	-1.4307938416435	0.14064832434540603	0.855783512271824	0.564436945090793	0.007544338250073191	0.49217687060239895	0.162830072601329	0.88909343678132	0.399240292199776	0.579940090613223	0.9254293745634743	0.6844086911375497	0.9688885343472984	0.9461216591065674	0.8798187624385303
NDUFS2	6.4329726763936605	5.0315240239124694	0.354725462463305	0.298754302747388	0.0965277060618317	-0.12947782562635698	1.33689297896821	6.64639720124318	1.63497014779928	0.905436079858705	0.46705721923022203	-0.6229974097082889	1.48546617826262	9.76704344552587e-06	0.11289218250234001	0.372484803163825	0.643851736442082	0.538131752310355	0.15841453128746	0.7593661279821682	0.8201241693871859	0.8924380501553794	0.9698557532884768	0.6138457331872118
FCER1G	4.61440145118795	1.7502041778231299	-0.15329141172534802	-0.0222669467251043	0.552359412837589	-1.29949828574209	3.8866731474156295	1.1444478332143	-0.339423604935017	-0.033532802218386	1.31450431601119	-2.9126883778327697	2.20415711744748	0.261487195436512	0.736655387044856	0.9734718257427231	0.19863810450732897	0.00670523482241509	0.0353259506190879	0.9670183639977065	0.9937295566196152	0.6378527021204088	0.7006785153448317	0.45090690023031255
TOMM40L	3.0295714647012697	3.8576327510767503	0.651470236959246	-0.572073233049347	-0.22785621725311997	0.368982375217723	-0.8477223739707221	2.5715271312619503	1.58952403677726	-0.8952331451216559	-0.581555511867787	0.955778067426496	-0.47697679921084496	0.0191616338656996	0.12242801644555	0.377817604492689	0.565369195583498	0.347320073352824	0.638410842183686	0.76434727857541	0.8238957934109015	0.8632560626731919	0.9400640088324422	0.9006445922404432
CCAR2	4.45627836254367	3.4797577788381098	-0.00982435824197774	0.528142619918475	-0.0826367346826781	0.41638699327513107	0.573030346711591	3.9777879067458	-0.0376908626965867	1.2931952986262298	-0.32537495820962603	1.64366428949552	0.5538098122280639	0.000405867321828492	0.9701838581463349	0.205813518083964	0.747155796198472	0.110686703354667	0.5838136637465	0.9954990571163344	0.7212818099355325	0.9283995670127821	0.8878055517797501	0.8806926289113184
CACHD1	2.8761982258705596	4.79088803228165	-0.207382901071173	-0.0074207164841197295	-0.642216824337485	-0.707543398918824	-1.6029197556459498	2.6870575724447594	-0.398361747193548	-0.00951546137179115	-1.31148889088548	-1.4159684431010202	-0.7609287356888491	0.0154448670345429	0.693216078107501	0.9924708743781279	0.19976562433703698	0.16770237681146602	0.456395094622771	0.9625176012758917	0.9982412986976916	0.6391454085464047	0.9050532045957144	0.8268270101188573
CDC42SE2	4.6459297927850995	3.8446803929847597	0.39333556586401996	-0.142540108887207	0.0666717775024114	0.371666340916029	0.785748155636203	3.0983295859411504	1.05795753715634	-0.24545066258403497	0.18236475583472303	1.02193233194159	0.5357043704088	0.00420232632022406	0.298519601932484	0.807778902615936	0.8565232342815821	0.31498353564200704	0.596112531205303	0.8566017384202397	0.9570920949093922	0.9592620699523041	0.9330141670295554	0.8871632644223739
RAPGEF6	3.96310627930511	5.73707471942089	-0.6624059605701921	0.0943533052754198	0.9524091238313911	0.406924562986461	-2.85238954155614	4.5437580390394805	-2.01030155349987	0.21068080854854895	3.40978165148733	1.48468426278038	-1.93917744219398	0.000175171027903879	0.0535466434864219	0.8346045792386679	0.0019532017212975897	0.14892651266939302	0.0648738632545127	0.6930473417182361	0.9633144931018037	0.28995682107390014	0.9037635739053235	0.5091703833535
EPB41	4.46963123571818	4.52609319317234	-0.40980115582440896	-0.17857880521428	-0.0726383423642962	-0.338498177506575	0.35520488691314006	3.2600328363053195	-1.02210597003246	-0.29765193307871196	-0.193046209588267	-0.891993429413677	0.21758192677974697	0.00515138121411274	0.31518570324854495	0.7680279326277009	0.848223917498088	0.37965609035833797	0.83071548985644	0.8674451796115208	0.9487923437549499	0.9567571163025514	0.9411072304215022	0.962604784784488
MIS18A	3.26433256283914	3.98362560133372	0.350912817416877	0.0209871557057603	-0.325040951384264	0.460972603667041	-0.973545853770287	2.9600141173251497	0.9117696602932429	0.0351698994604624	-0.868582619368775	1.25051147849621	-0.607665180021828	0.0092621373342535	0.369182016018404	0.972177950630165	0.39219326404762606	0.22155601811256098	0.5507592669909971	0.8934539401078198	0.993583755086931	0.7794862663391835	0.9210581780373829	0.8645506535043093
ALG8	4.61618576703237	3.68668850168081	-0.0834932124084672	0.9319792017517391	-0.40665780117113204	-0.16083694112999303	0.674273588769317	3.5474925684392296	-0.26945145670806303	1.88748069077267	-1.32151587513842	-0.513521659382479	0.549707574143927	0.00130152053986021	0.789426997440731	0.0688039365108027	0.196319570872496	0.6113480164765289	0.586589380559521	0.9759118828198211	0.5831661801283841	0.6366192080667673	0.9738295304509273	0.8818321536529479
FBXW5	5.79230836204084	3.75159495898198	0.708040683453765	-0.22327075499395396	0.127192854069301	0.271527152229399	2.09979210765173	3.1760999087095296	2.03064066873164	-0.418256094838745	0.374556849113902	0.796331922180371	1.5128203827391398	0.00344406913329805	0.0512369694934899	0.678738868592728	0.7106247667134928	0.432096006532654	0.140789703584719	0.688218217313978	0.9227766769284067	0.9170368386413588	0.9550267963987008	0.5943805724395288
C21orf59	5.31335639973923	4.99205966893116	0.0658442889700965	0.928313719330866	-0.49177119327489505	0.434793597589703	-0.0683869129809475	4.7455831156411	0.233011104789215	2.04751633140408	-1.7714392781667803	1.60689398903347	-0.0542864161846072	0.000145659848304297	0.8173361940989571	0.0495023387782364	0.0869305182348431	0.119090326094164	0.957217656259359	0.979731237847002	0.5550115155530125	0.5165001216679659	0.8941102540447863	0.9901954531074383
SYNJ1	4.023761645687411	4.67552564447991	-0.631683400426962	-0.413088510759102	0.5059907153977821	-0.21772423594436605	-0.721816544121329	3.03800223872227	-1.6197424678326597	-0.805052628998235	1.59329036068694	-0.688714002030717	-0.40569577459453904	0.00608213282606126	0.11587693178461698	0.42735661166871997	0.12220010613082699	0.49677907141731104	0.688627327534888	0.7624353964251523	0.8424439528734026	0.5656390259504365	0.9689578849746908	0.9206899608371691
PAXBP1	4.1066093829542405	4.23869970813567	-0.0624065968521942	0.50351292234549	-0.188410508178458	0.47517901989206607	-0.701996884455593	3.7089126811243798	-0.183178092638807	0.941005591116009	-0.5629919168726729	1.4349578250456203	-0.515284525060858	0.00252413631273117	0.856035824676698	0.354371222269532	0.5777758966743871	0.161667222703002	0.614986732580455	0.9833924101621945	0.8089248860522023	0.8674090417828718	0.9045837517816508	0.8933104466979197
IFNAR2	6.22607548803005	7.88765149224662	-0.0133877973822214	0.611662869843046	0.553143386642182	0.0322549689677016	-2.45781096164939	7.03326882092394	-0.0427972822773025	1.27893697192654	1.86815478723376	0.109716819240746	-1.8358731253337601	1.1090533944879998e-06	0.9661473648665351	0.210853049282665	0.0719826980985662	0.9134201735957049	0.0799096539456015	0.9952106921131222	0.7251114148375721	0.49176776755767243	0.9978375366810488	0.5305149294381029
MRPL10	4.652612008360981	1.92990578421855	-0.032581239611451	0.7005707032497219	-0.8778707156685691	0.267926603835147	2.7198470786335296	1.8158197365325501	-0.10391629276782799	1.4232195097483102	-2.84371156711729	0.8778416852523491	2.18133950836499	0.0794051463137463	0.9179273871340259	0.164989608009498	0.00795278401563942	0.387006106891593	0.0371287499439732	0.989110302194484	0.6866847284744599	0.3131930789320235	0.9434593167172409	0.4537723029263899
IFNGR2	5.575808316177031	4.77718695403427	-0.504838560408456	-0.219803152517174	-0.36183463921541703	0.0676527506277945	1.44791254761085	4.5848134817517	-1.5989587949443897	-0.46602792614147603	-1.21488435153296	0.224055637475513	1.18246717831173	0.00028886458536618196	0.12118776030857499	0.64465261004207	0.23401728054394602	0.824234505954649	0.255650949748807	0.76434727857541	0.9127706541598751	0.6689102566960684	0.9956518035052495	0.7046095306964669
GART	4.41323799473408	3.9833819335985696	0.38039381303016706	0.286580374530756	0.0334953640013837	-0.0036329213657485	0.334089613791642	2.81046718291456	0.923842612209498	0.441293283623942	0.0817247942395634	-0.00880519811862074	0.19870609130261604	0.0115289280179403	0.363207079643678	0.6621904955621299	0.935409064020944	0.9930334227465101	0.844692161513877	0.8901696387543829	0.9194096649481485	0.9836595076949651	0.9992877611837898	0.9660415208909994
SON	8.67669318633071	9.43986688786793	-0.18455075373472102	0.10247529305132902	0.0891322197427113	0.322026018521836	-1.05641307737906	18.7288195422771	-1.1373088162091	0.41858500028499396	0.570429811779945	2.07493955860608	-1.7292600671560001	2.8586083297757503e-11	0.265241105592658	0.678627535266784	0.572634253456399	0.046732632811547006	0.10557209336156899	0.8439486145760763	0.9227766769284067	0.866072991677281	0.8081240025078082	0.5554464593478675
DONSON	3.5310040090540897	4.26831321444737	-0.29507424185298803	-0.591848894809403	0.49780834870197	0.537422881712719	-0.9567525745037891	2.6684777427413597	-0.595812265995004	-0.82401809792117	1.10697941333189	1.16815720825634	-0.5132989540045579	0.0121717324538582	0.5557695339200611	0.416432620959777	0.27710028517495694	0.251943256166245	0.6115018903329039	0.9382065253551087	0.8366989139191837	0.7007587945189676	0.9225564343825513	0.8924774022738864
SV2A	3.0057487328683297	3.9285109600416295	0.436486739068374	0.53586269821166	-0.0650992254351365	-0.0209253288790162	-1.79066387822063	2.3284708011797597	0.9905249524946469	0.7946358363596291	-0.159586449607647	-0.0508343519425834	-0.900854486230217	0.0305834854265229	0.329844896856527	0.43313673468965597	0.8743228735153471	0.9598168895442758	0.37744157444080895	0.8749805584157336	0.8457511507881229	0.9644391196934277	0.9984121488123786	0.7790885381903062
STC1	5.01354794124508	9.07496128843657	-1.03643729826575	-0.0916053167221899	0.10358453807143402	0.119724782762716	-3.67958207474276	3.9065315378667904	-1.7843388583479598	-0.10160982872309401	0.17918231907484602	0.21508179793914	-1.38410698436175	0.000603303644826158	0.0851078906915777	0.91979085030039	0.859110902395934	0.8313341992936141	0.17662972478847	0.7244662390399343	0.9856890917651012	0.9594435937702509	0.995847463748473	0.6315219694103362
CSRP1	7.1349395544695495	2.16669782131881	0.576442797236156	0.37484548914063104	-0.270442570340512	0.16880406991307098	5.19231127310706	2.56646913172454	2.38920036215235	1.02174996690671	-1.1620155704552901	0.725372703016212	5.285000108394571	0.0155071972830291	0.0233744157586088	0.315068444719631	0.254390680033387	0.473844156570738	1.0416499100960901e-05	0.6516871909940498	0.7892637998493875	0.6855926993093838	0.9639606800061216	0.03011345972542307
C1QC	4.22854042138431	2.0512208826936202	-0.797851826038952	-1.0851238351939398	0.847071473156715	-1.5191372505206902	4.051577685386721	0.96003247602798	-1.22552350288322	-1.2156221851033602	1.48909122740964	-2.4847901633352003	1.66364668997215	0.34471302086799505	0.229912480801761	0.23360873614011998	0.14690175208946302	0.0187667108477311	0.10659639095713198	0.8273098435503091	0.7397709670266905	0.5896669930086751	0.7426631368532853	0.55679808109533
ATP5G1	6.64932081562562	6.6297826595934595	0.27006285904850097	0.7256984488493249	-0.6779156463574979	-0.0998781217127753	-0.0943014344925893	5.6227658110718295	0.8079124067952901	1.38886210389835	-2.1130960584021596	-0.312783875898326	-0.0666186593469773	3.6872819782433e-05	0.425528105438236	0.175116252581242	0.0433483767269834	0.7567556753543091	0.9475972612380791	0.910345616080189	0.6942740960679815	0.43730814588878264	0.9889790068786722	0.9890517449320195
RCAN1	6.02418988300275	6.38310998842431	0.056658084118171	1.60508515578915	0.6008223301331321	-0.0614513684364376	-1.45901886164037	3.52336626326016	0.12628569017038602	2.2681226832643997	1.3852543953050402	-0.14155979174168498	-0.6843342436270999	0.00203532170367982	0.900361305857682	0.0309247257464824	0.176795336369435	0.888463300103471	0.500365312520171	0.9885962502562426	0.5037983389749744	0.6188568402727481	0.9978375366810488	0.8427301701251302
UBE2Z	5.15099353792147	4.71210573469478	0.256376226234048	-0.28319904891896697	0.244184899021626	0.353512460497357	0.316064803480116	3.91860489988314	0.785994405347313	-0.5804780742297121	0.8005962397211079	1.18194906395476	0.222209722459985	0.0035231204802867898	0.43805831399313705	0.5659879345032189	0.430123847669445	0.24814904685751799	0.82847394571137	0.9117086493500369	0.8878912173193245	0.8025208080861103	0.9225564343825513	0.96222186235766
CIART	2.6846539350523697	5.578866149175741	0.338960141670319	-0.5281103375420071	-0.45794229338762604	0.0222565609524792	-2.69388332260782	3.07767936160528	0.623302757313763	-0.613722429852523	-0.841123119984486	0.0405865454788212	-1.24056329293809	0.007557536066625809	0.537807808335833	0.544024740225901	0.407148616556181	0.9679157047261441	0.230234964182917	0.935576408775272	0.8832452676728163	0.7900286267350181	0.9987947691523125	0.685209961484262
SNF8	6.03180255892323	5.284132129644231	0.18494518009728197	0.5521996037835051	0.27505081856660196	0.0399773051202266	0.5549096942541469	4.8762463429905	0.6763789449358621	1.31165042991023	1.0643558830100999	0.15693301885791597	0.435685361806724	6.86602404058169e-05	0.504063622515624	0.199881681897428	0.296176044596987	0.8764384903310729	0.6667325846122939	0.9276385819719738	0.7171441554461642	0.7137228067740439	0.9973488669798142	0.9136345480069346
CCDC24	2.36353413610589	6.506032735301339	-0.578827578109489	-1.5655658657923401	-0.526142396803343	0.388552508264565	-3.5290378759951	3.67964130317656	-1.17149221650074	-2.1893566757333702	-1.24114141114654	0.9221236211769039	-1.7027703971536499	0.00148474616604896	0.250653412209851	0.0366330186933849	0.22478173486603503	0.364517812199231	0.10173906631529199	0.8385521045888286	0.5140399018031576	0.663130867957825	0.9411072304215022	0.5495249972421448
RUNX1	2.8386937321034402	6.8895929070568895	-1.8460343094026301	-1.42900540151588	-0.602036224507678	0.559833752536444	-2.7571285028568	3.1203343451664103	-2.9751760226734	-1.6779111747811002	-1.1424799722727599	1.07776921125123	-1.06394296201586	0.00618072390841497	0.0057385482786854	0.103923668201173	0.262704274001315	0.290623572294031	0.300430656332201	0.5118828794961329	0.6247178990912347	0.6921032221760643	0.9318594804750134	0.7359842462111162
CBR1	4.99375762561782	3.376194179749	-0.141296305418165	0.0955004731894761	-0.210775319644472	0.020576609566376	1.7813424505397002	2.7437726445606696	-0.457741035727521	0.211595310706475	-0.753034147864677	0.0746297639169694	1.24041729523315	0.0134121952196058	0.6504439164316739	0.833884294507445	0.457588819455726	0.9410477024157851	0.22984142886723702	0.9573779686142667	0.9631198117057259	0.8162835635203801	0.9978375366810488	0.6849921365477607
CBR3	4.05706812718437	6.93843210184139	0.319711304552171	0.0594104920526389	-0.155168964072081	-0.28254847858963106	-3.1346353633638704	5.520566960307041	0.7569128226488671	0.0876331050896827	-0.360409306808229	-0.6353702300904089	-2.05208141912704	5.3587129998404704e-06	0.455005973374488	0.9307506399713291	0.721066330908805	0.530003970071538	0.0489773921632224	0.913683052639986	0.9870100583160473	0.9219578316200933	0.9698557532884768	0.4792647614242628
MORC3	4.6296559219490305	5.08115131698077	-0.859139761600488	0.526901771923609	0.26342413651491003	0.0618282509466576	-0.8444224074875799	4.04374179385886	-2.32984196531717	0.9695187245776609	0.781982193483995	0.18208373739844103	-0.568014746830819	0.0011590894523004199	0.0270084102935981	0.340058218543947	0.4403548763425171	0.8567650870869251	0.579024831553297	0.6520745602117972	0.8017690264141156	0.8074210302442077	0.9964236288102557	0.8790176622176551
CHAF1B	2.51771346367069	3.86441214384458	0.300979824437666	-1.5512744592116698	-0.16326535375738	-0.246713160859374	-0.355291512541221	2.2487119795515698	0.5471049193958261	-1.8887339146564202	-0.31697462207865196	-0.452742253720448	-0.176842524878672	0.0320303704175884	0.5883537531534829	0.0686299574914365	0.753458265218334	0.653991670763894	0.860820591025615	0.9435425846010278	0.5829757997089718	0.9300271742475256	0.9789197015263739	0.9699425550713645
HLCS	3.40030622418742	3.6668000437739403	0.566016892981905	-0.7469124320944871	0.658540429828436	-0.584267003746297	-0.0922040005369758	2.37469213230864	1.27070182821901	-1.13253595227424	1.5769351210298002	-1.3734161846750301	-0.050853435659694995	0.0278847465564591	0.213615801885895	0.266380147407024	0.125312309658426	0.180141601734044	0.959940370234371	0.8182512667028408	0.7498153217960456	0.5693557801655326	0.9108921331593911	0.990743949431498
ARHGAP27	4.7175038211465905	4.38141278067254	0.00853710834761783	-0.8981922866285591	0.212234634296447	0.475799908546317	0.649202727019361	3.28091379833134	0.0228428098112698	-1.6525776295234498	0.617600302908172	1.41126732033773	0.414335276932998	0.0150874018078047	0.9819345938178431	0.10884665633521902	0.541595312702114	0.17030115801723403	0.6917232549363659	0.9977288841066777	0.6251005153684122	0.8520532748830972	0.9067916765398469	0.9218767838010726
ADPGK	4.7776900093644405	4.346973795892319	-0.0659094489998907	0.13328832243782598	0.338948171950417	0.41820815234398	0.27331344217243897	3.54196723762564	-0.22220049484128698	0.302533858559315	1.21616602627588	1.5604571092567399	0.19287546067169897	0.00160658167877687	0.8257113012759709	0.764432326939055	0.23408799349174106	0.130156497652059	0.8484645320131329	0.979731237847002	0.9474671664060947	0.6689102566960684	0.8941102540447863	0.9665633463008497
PTMS	8.001193458537509	5.59675755179103	0.27774389946778005	-0.09268106130923	0.0930864914825333	-0.28613287632671996	2.79266738562225	7.02431885151772	1.26806181731838	-0.28634460918365506	0.45834933288519897	-1.4165610906693797	2.96616266774207	8.289140238765089e-06	0.214588605913082	0.776583811247288	0.65013114601561	0.167784168531942	0.00997053223252179	0.8182512667028408	0.949819718870539	0.8955508288050653	0.9050532045957144	0.3663599490038969
ADIPOR1	6.30118193834274	4.1772122962931695	0.16629445884333802	0.34846094320108195	-0.0489146653448156	-0.15882664722704698	2.1939785359187702	5.564372133807431	0.745554875662999	1.02683421288193	-0.22801776358470102	-0.728246167257787	2.49613540672225	4.73644611994534e-06	0.461738288231629	0.31270714121931503	0.8211794450144321	0.4721094470529629	0.0182790766791964	0.9164282817094787	0.7872652322696498	0.9515031453324221	0.9638517148218273	0.39626466871255317
CYB5R1	5.41534285065256	3.9994589593064904	0.0272757078500258	0.293974716569986	0.055483140630209996	-0.44077292041267796	1.63081004698454	4.19029053198079	0.0955452588990443	0.677410819706573	0.20164445043315898	-1.5565441347194902	1.46083520760935	0.000225787838299241	0.9245171228053031	0.5033363331241321	0.8415557767354821	0.130066581564112	0.15445586570599	0.9894762705658352	0.8673522304863246	0.9559644051304285	0.8941102540447863	0.6111834056896819
PSMD4	6.9526351799006	6.1106919389748295	0.34778172291435694	0.21286326955013202	-0.23079183451068103	-0.0816655033580541	1.0172852018731	7.648067001007839	1.5676015945663202	0.625621804478323	-1.09583263240891	-0.389812622977091	1.06892065643053	1.37787294249233e-06	0.12746355936315001	0.536324207699732	0.28239258161998	0.699707095801998	0.299294646362269	0.76434727857541	0.8802944770410278	0.7045993373998618	0.983094148582347	0.7354905253721072
ATP13A2	4.3804563724218	3.6627876143171902	0.0774750821739587	-0.46676926541461794	-0.20114227153568398	-0.19063571899460396	1.29069026914959	3.09885636371262	0.21838754143976896	-0.86661665394246	-0.592613002181604	-0.552485799583021	0.9353747198036919	0.00419669207389793	0.8286059896411879	0.39303071157665503	0.5578811073790589	0.584708834090364	0.357064031208467	0.979836527767934	0.8303030279951542	0.8595543296882701	0.9722189365039575	0.767259598685467
PSMB4	6.35193918126338	4.90858679873113	0.274597079280506	0.51568602899242	-0.33005288210126194	-0.059438958892957	1.38434813781766	5.09938266120195	0.9199189843080359	1.10901921784038	-1.1244871455288101	-0.20069557296638701	1.20874323091679	1.75955919713635e-05	0.36495332773968897	0.276233467540191	0.269723545008321	0.842291064106798	0.236202650053124	0.890666847371102	0.7566110650725115	0.695790342547343	0.9964236288102557	0.6898133306927793
BTG2	8.15758088374496	6.0405448402213	-0.14451312885010698	0.6055903061176321	0.370673143865137	-0.18536082539961302	1.7802967899375302	3.2965767106169097	-0.29197596329689696	0.8379249051203119	0.8236079669365591	-0.413829498349341	0.822403544236027	0.00649652041095431	0.7723250069611329	0.40872566392583703	0.416975364314633	0.6822481795872359	0.4257578461077629	0.9723315546685996	0.8333976294668638	0.7939356445947101	0.9803588890957735	0.8098790425696047
HK2	2.4148433217488905	3.03293156218342	-0.14681088861295802	-2.01301786747524	-0.501552748683249	0.00122586191617123	1.5693091003598503	1.6973481403559598	-0.341994095895508	-3.09971087901077	-1.25062930582452	0.0031149773558296397	0.770069591265927	0.102349560546277	0.73482659974759	0.0043186322152579	0.221543806847868	0.9975375030870609	0.447638823313438	0.9670183639977065	0.3277991099404316	0.6609802765551747	0.9999931291465122	0.8204628166443779
C1R	5.638690906025981	2.77307107164481	-0.171494253854273	0.202881117713053	-0.628844903136256	0.27133426660767895	3.32847777362204	1.89944560039971	-0.42124356235412896	0.328747970182943	-1.63468814125103	0.705858525669711	1.95020515976124	0.0788878525670014	0.67680433274987	0.744651772029649	0.11256611122097099	0.485795071522914	0.0735566146497633	0.960131111706752	0.9415614613297618	0.5514160366103036	0.9668541786920977	0.5199589035566264
ALDH4A1	2.8413090604066498	3.3923117277954398	0.0103672234428408	-1.5456456920963701	-0.162898899241581	-0.403165247226817	0.6225426223537629	2.61913272384352	0.0299425494366913	-3.0947871354589997	-0.527377417612635	-1.3017784495362499	0.412211825921724	0.0163581908478775	0.9763113999220541	0.004270507100679471	0.60195254915781	0.20360262515826102	0.684203402784833	0.9962827026673913	0.3277991099404316	0.8787701930012846	0.9210581780373829	0.9198475402965822
STARD9	4.106808292928419	6.121185081774599	-0.5226044115608279	1.27089787089505	0.9084134127348641	-0.13098549873380902	-3.63531769720197	3.52385655266349	-1.0824589067100798	1.8219918383843101	2.09811643260892	-0.298221391540534	-1.7710199050893998	0.0028378589885330397	0.28768431297390196	0.0786244533564509	0.0448038500375168	0.767803692217685	0.0937435824581578	0.8521120870127101	0.6016274860812594	0.44125343796324973	0.9901575829365332	0.5419744866620646
THEM4	4.35845285403627	4.40131953735049	0.30856782636139196	0.19561714703882396	0.20287158317787804	-0.0733751778770237	-0.365993560252975	4.39374984970467	1.01480073331318	0.4138636118956961	0.681956692550242	-0.241720727685281	-0.309473596144404	0.000128149746961084	0.31831578019131895	0.6819179423877341	0.5004979607862221	0.8106412482967891	0.7591006532243779	0.8694444315012695	0.9236800330942326	0.8346182995648143	0.9950227347358651	0.9433926486896175
UBR1	5.16216847819363	5.24177578558561	-0.708892764948998	0.368473778347524	0.478217804674563	-0.28455850360026397	-0.21961544731932503	5.568625648212779	-2.42270643405887	0.857240160860845	1.76957315251158	-1.0179494224122199	-0.19934563358895202	4.68003116906039e-06	0.0216531192626236	0.39810870065423204	0.0869635510825529	0.31684157279706	0.843337384176107	0.6328108437218051	0.8303030279951542	0.5165001216679659	0.9331617660622527	0.9657653966779529
AMFR	4.3530327500284995	3.5697765482199904	-0.132962324570446	0.515955467293035	0.19209835898911998	0.473842668053067	0.132781859900003	2.48735454680559	-0.369502165893721	0.972801546612445	0.5811948130517239	1.48179223576626	0.0793150293204507	0.0209726230047505	0.7143744602080101	0.33870276400801197	0.565722587773005	0.149742354247295	0.937428385676478	0.9669607671493219	0.8005463511324545	0.8632560626731919	0.9045837517816508	0.9858938830273479
MED8	4.75407574495925	2.1656941523823203	0.8141840031002231	-0.5866522811053431	-0.08070023999060601	0.323869327523162	3.15162311231256	1.66610611581175	2.2892031777536097	-1.066204711715	-0.231238873516065	0.9527998913876009	2.06002774770382	0.11755235045038301	0.0294979015033061	0.294852842362888	0.818701877397207	0.34854983030722	0.0573709049217097	0.6520745602117972	0.7740719815191854	0.9499330076247031	0.9406790163886015	0.5010647823826749
RSPRY1	4.72845406349525	4.15471225726588	-0.21901916628732	1.4923241914994498	-0.0125331282508835	0.16331434036068201	-0.437431773202255	4.41622479858373	-0.8008461110024309	3.43789016787764	-0.0470049445563649	0.6072650899197929	-0.38962167723524	0.00137450179832918	0.430290920127187	0.0017653038188004397	0.962821491967604	0.548299019151212	0.7052301863274029	0.9117086493500369	0.29156139558620237	0.9915847039167216	0.9698557532884768	0.9266096900982066
GPBP1L1	5.3416380880334104	5.6513344225611695	-0.22475767427592003	0.99564741575502	-0.0822888709972536	0.0997601668513444	-1.08102031261565	4.29979944563024	-0.648361773014138	1.89077241583877	-0.256599474935042	0.31609831823529	-0.694687229127128	0.00041756415876025	0.5217075422886149	0.0686239487987003	0.7993611781103911	0.7543433237906649	0.494780397813411	0.9321120086552955	0.5829757997089718	0.9441759467204724	0.9889790068786722	0.840854879031259
NAE1	5.102412373471321	6.20903966204667	0.0246520921731142	0.5574967992732529	-0.359525447778389	-0.0756232662990476	-1.45410816658098	8.49937084017223	0.10460487775946001	1.48400152207062	-1.51361709870601	-0.316020606131633	-1.6512511049496899	1.74686199806953e-09	0.917385585307186	0.148240120342852	0.14058810608713398	0.754175130935683	0.109118628893425	0.989110302194484	0.6715310418199916	0.5810669719378424	0.9889790068786722	0.5601209081627216
TMEM69	4.51249969543999	3.80978794441423	-0.22721995779140197	1.1829237085992401	-0.488075461349306	-0.414338646287126	0.425126044290931	3.1837985289943997	-0.674133512808301	2.23294194293615	-1.48837915806207	-1.24630585324186	0.299303328693271	0.0134221474161721	0.505769757002126	0.0331796445849559	0.147244366289673	0.223243673571853	0.7722547541604979	0.9276385819719738	0.5098259976347688	0.5901064529908636	0.9210581780373829	0.9485420851589494
ACE	6.86825290153787	10.610367819656	-0.512570723213827	0.705049160540703	1.56913638922077	-0.0256569686706493	-5.22183732092849	6.33262100800914	-1.06437795562739	0.9921942634455491	3.52555202939073	-0.0578375053276661	-2.61921156508109	4.79886001264843e-06	0.29577120092861	0.32924280745869	0.00147170207438149	0.954303136813495	0.0153777493496669	0.8551215897658117	0.796410071112868	0.26451680519250836	0.997846761506601	0.3857607478631587
EFCAB14	6.51726408783517	6.591342556765519	-0.125366543318365	-0.0238126450362906	0.413917286467301	0.0213498380267173	-0.21028150432236198	7.87089684842216	-0.641685765937364	-0.0827614706238421	2.3583519507802997	0.122721133427309	-0.220469807388698	3.76693715106294e-08	0.526350684930005	0.93464366207691	0.0260444892093645	0.9032714380700899	0.827031224208065	0.9321120086552955	0.987953654566385	0.3939551325703625	0.9978375366810488	0.96222186235766
SPON2	2.7335104998287005	4.44327507910004	0.14859626012049998	-0.7842493703775508	-0.5488079673083129	0.39482805427692397	-1.41742288293128	2.94685101415522	0.314256005943587	-1.0625860003286198	-1.17883281037745	0.8280132301492159	-0.7942751332040409	0.00615806000909361	0.75550167132679	0.29644888360190397	0.247730193171845	0.414201777529379	0.433273778527163	0.9701470385618983	0.7748541545145039	0.6790164245854932	0.9507947519074841	0.8130618948501437
CHCHD6	3.88353777897146	0.111972866819897	0.30984454159325203	0.36784293350392605	-0.504739821094508	-0.221132156618313	4.764120529277941	0.0578730156096708	0.7949897767860341	0.60326233958367	-1.36737744980301	-0.605806672666568	2.20441573361389	0.9543298349441321	0.4336776005355	0.551538562875736	0.18368140147879702	0.5501618255348101	0.0353359757103112	0.9117086493500369	0.8846396260657934	0.6251612611734495	0.9698557532884768	0.45090690023031255
CTBP1	4.75584546397392	1.09582003694528	0.17768632070819101	0.16306151860660198	-0.251971592430175	-0.16337790469495903	4.14736744326751	1.03755252589559	0.5809721167302071	0.348918475401795	-0.8554110659763821	-0.550348611538536	3.38332947417397	0.30776938066563	0.565598745946749	0.729587619824985	0.39910409728095503	0.586155208947199	0.00200977209918573	0.9407502145813467	0.9369739759529048	0.7842446725334788	0.9724597719394787	0.26754783607708527
TPPP3	3.29131286109775	4.57531992567884	-0.911287236700259	0.596813208775292	-0.126185947871524	-0.665103560216975	-0.9670427452526009	2.08474592292634	-1.42762965402875	0.635897800880376	-0.21588018907342899	-1.10701047180367	-0.37251167187470396	0.057135796742688	0.163739896542416	0.529710425916419	0.83061614622994	0.278397899230968	0.714735934735185	0.7823412883273684	0.8786808938043531	0.9532128494901038	0.9291256022056636	0.9292011446474477
ZDHHC1	3.05481658194429	4.05826659008052	-0.10822060219608198	-0.693975269306861	0.377066151992002	0.22614987489029	-1.08673379739935	1.81080406133315	-0.183322371225476	-0.8077536830581179	0.725408928941678	0.43298512513980103	-0.4117613296319771	0.0877902740345265	0.855779141652347	0.42565499384553	0.474055043338118	0.668349422717094	0.6851722094766961	0.9833896830833946	0.840736383342749	0.8216626359955292	0.9795537924184662	0.9199110267200391
ATP6V0D1	5.948880503372441	5.03424452488229	0.13548377503463402	0.329862404904769	0.0212400596842697	-0.43980112997779	1.05313148418852	6.137739545182719	0.538112786844703	0.856096642316021	0.0870550198919671	-1.7572233139079199	1.0877861309318602	9.49321251831934e-07	0.5944693777328921	0.39873082118877595	0.9312062589824229	0.0890823376444026	0.285351905656383	0.945186585569229	0.8303030279951542	0.9829544985686228	0.8695064804637941	0.7243944959996679
ZFYVE28	3.2605739147946102	6.08758511028526	-0.0663744888004187	-1.19031316616156	0.40425852605067797	1.2931588827763998	-3.27425498302523	3.4208722382440495	-0.113736750130439	-1.3764739405761102	0.7464397131590259	2.35604576294298	-1.545289774261	0.0018207128563431198	0.910204234374794	0.178862474222449	0.461211718351589	0.0251995599262963	0.132761014152693	0.989110302194484	0.6971620371833428	0.8177810124566244	0.7520088482170901	0.5857251518637714
C16orf86	3.13203112827828	3.82498786443596	0.253327558705911	-0.81040867952729	0.46752043035503	-0.213145040026421	-0.358189334154461	2.8844852360894797	0.6177589456906409	-1.3033127952456	1.20146036459769	-0.523123123332191	-0.230590006921167	0.0071912170002525	0.541395729031839	0.202382330344132	0.23897212788552802	0.60473128965954	0.819198622233355	0.9359633806632487	0.7182594196882656	0.6737611070219106	0.9731299832054524	0.9597358324671711
RGS12	4.836977854378139	3.77505618279602	0.28505886843883305	0.14591865958827302	0.6140615207948841	0.603698591402656	0.447963396149389	2.83541430732544	0.842123058570655	0.287797251787359	1.92582572200963	1.9489244042539098	0.286811075199095	0.0109701332993295	0.40643488991776505	0.7755353881899001	0.06421044615377	0.0616655927625759	0.777138788063238	0.9051839670610896	0.9496637124994448	0.4755173612962906	0.8236905734909319	0.949371488254917
PSKH1	3.1242541595336606	3.6796716136340497	0.268108863012042	-0.29320975590503	-0.9617775380911251	-0.0183582764824059	-0.14630226880838598	2.7281473419216096	0.6522688482793161	-0.44448485197493603	-2.30766511303309	-0.0432116107529364	-0.09181864417059102	0.0105435296705993	0.519194659440427	0.659882227350874	0.0280958106550192	0.9658191840919369	0.9274525199061391	0.9311191226407565	0.9177378906101936	0.4017183257497636	0.9987947691523125	0.9850228083180211
ZYX	6.5804319518224	4.4032037168557805	0.232077521552422	0.267540144900898	-0.233790063334345	0.28180701665931607	2.21852500109227	3.59809922228388	0.7767217085159069	0.599826108152735	-0.85324101178296	1.04502435947638	1.55028390309262	0.0020773174356993897	0.44345658764924295	0.553276442322254	0.400856797727568	0.305363610782794	0.13646771146046602	0.9117086493500369	0.8846396260657934	0.785391436650583	0.9329384884727234	0.5889506954342569
ABR	5.49747761675105	5.99989345065961	-0.260788503817121	-0.33685912469257207	0.240067597556712	0.647558411052461	-0.8109139548998129	4.38744525297833	-0.73991916944975	-0.665481318998911	0.7599516959287521	2.10357129197722	-0.507220990060593	0.000260497422601004	0.46517838026378294	0.511014127822204	0.453619014024533	0.0447628518218437	0.6167144077769721	0.9174461013176154	0.8710516498975406	0.813877215121527	0.8081240025078082	0.8939140763579403
CCDC117	4.02593555996789	5.23436123501713	-0.5964052299198941	-0.375680037722312	-0.00554368673321934	-0.00887922485321201	-0.8760652076548829	4.38855592335184	-1.57168674490484	-0.660245577158909	-0.015536969657503001	-0.0243228560136583	-0.6221766473596501	0.00013002258802014498	0.12651178439969302	0.514134129371136	0.9877066605797379	0.9807561513692621	0.538526132918679	0.76434727857541	0.8713531603314262	0.9972064517638398	0.9987947691523125	0.8585789716321544
ZNF230	3.0609870468797795	4.11987556057255	0.15239568534831	-1.56066542119345	0.469522683866423	0.8201269612111279	-0.7531602285372	2.9785719397154997	0.341953735114581	-2.39463112936365	1.14918493267397	1.9817363044403002	-0.462444442572163	0.00568802909352324	0.734769696261464	0.0230872060420687	0.259559622168728	0.0567365957219691	0.647099298205064	0.9670183639977065	0.480951123403981	0.6892996390099257	0.8109164092394613	0.9034253217220223
CCDC107	5.8530890506184505	4.111357622218939	0.594429910892747	0.14033016314220198	-0.5917596647051789	-0.0690527935500897	2.02003785882839	4.52218363106008	2.1406156142074098	0.320310609651181	-2.1182189025178797	-0.246211608771027	1.8703435053685502	8.9454857968284e-05	0.0405516357478033	0.75095329966058	0.0425515174642795	0.8071952843054659	0.0712214575484042	0.6572001253365319	0.9427600470709927	0.4348576807779225	0.9950227347358651	0.5189337969082451
ZNF222	2.5131294426946003	4.35218931542306	-0.0428188995690806	-0.787346314015451	-0.39757066729755297	0.46954308421818897	-1.4646459619742	2.6553220295759	-0.08981287016946	-1.09372673715276	-0.8703591525571	1.0291649333651898	-0.756688385314168	0.0154967410726189	0.9290370927696892	0.28277951948144897	0.391061115883322	0.311981453252558	0.45782782312516895	0.9894762705658352	0.7646308157305906	0.7791337571888365	0.9330141670295554	0.8276248564170706
NPR2	3.3740767150361903	2.74236451676808	-0.407867391656666	0.26550391182776606	-0.42376838072776796	-0.447591381718383	0.941150527182296	2.1970546500093304	-1.16919357075319	0.514547760171516	-1.32879486172472	-1.38867286121741	0.6399032473044339	0.0460157714932584	0.251653125329397	0.610648931284782	0.194169609656246	0.17611726796045496	0.532460841517801	0.8388027616856828	0.903560641623187	0.6355920699197233	0.9101238891191644	0.8554931517063973
ZNF235	2.94161435867356	4.6578838719048	-0.153273850929887	0.31254427400718604	0.547498472109424	0.0380789703256479	-2.83210751933226	2.37644606663399	-0.29623660631878396	0.4284507403574721	1.23558651352949	0.0847928716895044	-1.23456565267704	0.0275641166381887	0.7691114997286859	0.671476063320121	0.2268118324587	0.9330421919901921	0.22967706411884098	0.9716850061695265	0.9206024351919405	0.6638976071910682	0.9978375366810488	0.6849921365477607
GNE	3.35987263727697	3.80741354974257	-0.717419474911352	0.21375165419083103	0.63283518658201	0.45278544237422896	-1.13225908252105	3.01909537155128	-1.8899654610489198	0.391800178114471	1.85188910318055	1.3178614681758798	-0.762468257138357	0.00936946784924023	0.0690262738341683	0.697991074649937	0.0742165096178929	0.19768143648718398	0.459254588308157	0.7152261645259863	0.9287129509969743	0.4983924068955424	0.9210581780373829	0.8280439459595206
ARHGAP35	4.059566239351581	6.0991392027053	-0.0752768718371103	-0.6742697551505439	-0.16179689395668803	-0.63077535000384	-1.27014207560356	5.78784659660215	-0.22410148217485898	-1.29477306511856	-0.49116755247463206	-1.8483202781988002	-1.0177942356039	2.52627192007068e-06	0.8241975769834009	0.20527553983545496	0.626882089474036	0.0744353402022339	0.31691412041575	0.979731237847002	0.7212818099355325	0.8857517800637766	0.8487878107326688	0.7432363299351583
CALM3	6.46807485092941	3.92550486353301	0.311894284799518	0.657996737426804	-0.315904898934052	-0.0598273805934933	2.43821218816745	5.25727818892455	1.38953354647481	1.89411370120559	-1.4395755399962602	-0.269332853311095	2.7705913216767204	1.1264725279605199e-05	0.17489787602858897	0.0678874155699712	0.16034144969452602	0.789517394493108	0.00951172872523845	0.794943042328529	0.582802751211008	0.6038724489201952	0.9950227347358651	0.3612730079592792
DFFA	5.294177877197599	4.45756528230012	0.5523739227761961	0.176240683453321	0.0472353254449601	0.3490341099534389	0.440343513358481	6.56152701721557	2.63267495598208	0.532722670465118	0.22599723691336798	1.6743469648629299	0.5410937179382971	2.9359576439941396e-07	0.0132580220605445	0.5981498174424499	0.8227362453700631	0.1044583249882	0.5924386403540179	0.5993791566304663	0.900651357494348	0.9519468883724401	0.8836087823308949	0.8852897741052461
CCDC28B	3.8636012956526	4.42776516174418	0.0345271398087238	-0.666284751863671	-0.520395133418101	-0.19239589885275601	0.15747212568328198	3.75916389106511	0.0940598628957409	-1.16708914425224	-1.4417456017767	-0.5236381396922971	0.11349449172463	0.000736814622746642	0.925687019333313	0.25236763309747895	0.159732636013578	0.604377327980782	0.910394650886519	0.9894762705658352	0.745003952028964	0.6035622682945534	0.9731299832054524	0.9816137651363798
TMEM234	4.19281513958149	3.48829208317358	0.257246305863352	-0.290891661081288	-0.271655698695097	-0.671797749814854	1.48884243223291	3.17589414835881	0.898504368746191	-0.662206015488939	-0.992997166807711	-2.43625050176668	1.15754779698768	0.00542286288597394	0.3760940020061961	0.512975597865817	0.329081316320298	0.0216811935942417	0.26117224124527105	0.896027464428797	0.8711281595063985	0.7400242590739067	0.7513723638105483	0.7083992748556819
BSDC1	5.5338793282799505	5.080936364314571	0.0358734804177055	-0.109283340730784	0.23485445273572603	-0.0351021797479347	0.6297910521929639	5.478852006965081	0.14010613479411702	-0.287422962501636	0.987801831608118	-0.148450207839315	0.57335935456137	0.000106286459730449	0.8895128947502091	0.775787183762511	0.331629345580394	0.883106585663428	0.5749238687722199	0.9867246497079797	0.9497100557940295	0.7414938224490855	0.9978375366810488	0.8773529184834651
ZBTB8A	4.70131912277769	6.593455069212201	-0.813173607975164	-0.184345344980603	0.308741013677264	0.30230949041917404	-1.89141788462277	4.69646423849108	-2.11083530528949	-0.328617522358649	0.878220350797385	0.881459242724721	-1.14125299980654	0.000137450323666077	0.0433461451773221	0.744806132194527	0.38726637639136796	0.38580896077626503	0.265210064333702	0.6695978048602336	0.9415614613297618	0.7763680892674064	0.9434210496375257	0.7121889540107098
ATAD3B	3.3509767661596603	3.3679453777510697	-0.22654236891906698	-0.4629458842319021	0.5179201488804239	-0.22250870715176102	0.268511407118859	2.24683680486868	-0.49581125853711405	-0.6994466829626299	1.2447104918638	-0.516023099621144	0.153467094374651	0.0474830795953913	0.6240325436683001	0.489825124835319	0.22424190796581397	0.609704160339809	0.8813526537024521	0.9526188245548878	0.8627815705705274	0.6626615884840783	0.9738295304509273	0.9732464883945943
SSU72	7.02197825619078	5.09170598938256	0.587140650178485	0.19765650884603303	-0.246450071063964	-0.184777608804708	2.09970252272107	7.96935507356059	3.0805552994450496	0.673255141960063	-1.33078285026738	-0.9940241435604459	2.75216322212564	2.14732049999089e-05	0.004860551937781	0.5061839409386271	0.193295983958054	0.328390017488898	0.0221484545652275	0.5069095170615386	0.8682919475300912	0.6350708376170259	0.9360849220672504	0.4083005310775591
UBE2J2	5.55439058568113	4.9722499112374505	0.33870563166240997	0.7203588882725601	-0.718012480031869	-0.00218617879012562	0.38387436836238503	7.91358887691177	1.71821336898692	2.25696327939124	-3.57620600136858	-0.0109040544217603	0.506482563846158	7.84089988904178e-09	0.0960638944651155	0.0314513281490677	0.0012055063348677302	0.991372186921255	0.6162202289342099	0.7331445075193438	0.5037983389749744	0.23386822896433965	0.9992877611837898	0.8935634444664529
ZNF362	4.2570679790011905	3.33272482686472	0.44625597660328603	0.0135134403198758	0.47455303575698904	0.19765195107704397	0.42628503974472703	2.84398035825024	1.5383440262446397	0.0315713075767544	1.7731325245365301	0.760535546263025	0.31356557139169605	0.00945236348604527	0.13463930589448198	0.9750307750939491	0.0870689849214961	0.453441675571575	0.756493167123468	0.7714560396944193	0.9937295566196152	0.5165001216679659	0.9598163023508314	0.9432949515729573
CPAMD8	6.002681615451599	4.2577842373183	-0.261153756847385	-0.36887843724277397	0.671368365566847	-0.39283503564412803	1.4498544135921898	1.6021285199615902	-0.4193999573197729	-0.463312079611459	1.3465660152573002	-0.8005072933873499	0.48069188877268704	0.12162066854589698	0.678110466865354	0.6468043739672651	0.189404758892787	0.430633087277108	0.634506778808514	0.960131111706752	0.913041357775247	0.6311913133427681	0.9550267963987008	0.8999542368211282
NR2F6	4.0718647368943195	3.94785397940685	0.637099825577203	-0.0221444841344574	-0.283429302328771	0.485685701522772	-0.261577341510527	3.27202064766096	1.75194575158938	-0.0381507918914939	-0.7737433662114329	1.33876824069166	-0.18241747554787902	0.00398641210031461	0.0908312338969331	0.969825472511014	0.445468763101409	0.19070450820537002	0.857240236811073	0.7278768293320739	0.9934980692626673	0.8096690199737085	0.9186927074024336	0.969039367079437
CCDC58	3.9458554490134103	2.8759701793873598	0.0617117454675761	0.125510597258464	-0.7289901349002721	0.467292593357298	1.165092411036	2.53488168111393	0.19184970797800696	0.250501600069655	-2.30469582543823	1.5284606108056	0.869810520484223	0.0218556359124648	0.8492216729845551	0.8039127042090459	0.0282834382515431	0.13713938061714803	0.39701445281343994	0.983028097478869	0.9566191816743398	0.4017183257497636	0.8958384234882234	0.7924727490259453
VMA21	5.23793839331109	4.244020604048661	0.306724264082757	0.785328772899006	0.37022202105358704	-0.05535972162665901	0.39557781382365204	4.41778186255566	1.05287393872657	1.70249073287728	1.28520623728081	-0.18985338688759398	0.34514203716917896	0.000119825707495497	0.300805610563139	0.0990050820928503	0.20855411453355896	0.850702797547561	0.7323958656145071	0.8570441354971443	0.6231927407754677	0.6484429160107104	0.9964236288102557	0.9355262935505689
KALRN	3.41265566116166	4.62635530055879	-0.183808610280594	-1.25825500325462	0.37751086966265096	0.360201365468383	-0.739582469722233	3.6488833577099102	-0.46856715629537893	-2.17544826501034	1.03972342465073	0.9660104276830891	-0.49987433215638305	0.000992171973283569	0.6427660213055071	0.037607381806441	0.306775917790363	0.341762298636336	0.62081044200191	0.9573779686142667	0.5164050878128696	0.7222915174790632	0.9394130802835925	0.8956099476444426
ABCG1	5.36551044355633	5.27146859631936	-0.39771641970479793	-0.0880070532160459	0.374004312645503	0.22821831647499	0.0724481811449581	3.42505637650222	-0.8800999714490341	-0.13324410473989	0.8990687909458259	0.54382876472663	0.0399881572784532	0.00595551850854646	0.386382555780711	0.8949035462449871	0.375796445954433	0.59066494443627	0.9688839599900579	0.9005054805121115	0.9797570713025048	0.7685624901509744	0.9730962642419727	0.9921346898932981
TFF3	2.62602679173433	8.003323918791441	-0.665358930036131	-1.57655585948144	-1.11519888842425	-0.4562602621215471	-3.9607966939688506	3.2713873129042597	-1.13035805442017	-1.6505124775815	-2.04542476281368	-0.8263639305430509	-1.41209741599877	0.0033346943568088898	0.26783051275205605	0.109856407299594	0.0506501476361113	0.41589497564806605	0.168661068165799	0.8452773703226842	0.6251005153684122	0.4542036675527577	0.9522421117217428	0.6229264198243294
RSPH1	2.67297373039968	7.32895566753027	-0.263111378753512	0.35840605122790004	0.6057699926385429	-0.14782390334618398	-5.88710081853726	3.0016036680247797	-0.406232583847251	0.37038508938620096	1.04682258603384	-0.24413133966090803	-2.03875701280839	0.00757989993489647	0.6874944992832149	0.713761655260212	0.304143065934539	0.8089524523269449	0.0538161745434158	0.9610604372444556	0.9337168100316329	0.7202116503815427	0.9950227347358651	0.49005661558276714
SLC37A1	3.93355738034104	4.65449670295442	-0.22158234994282303	-0.82582252026214	0.34337102442330303	-0.113034235162684	-0.37862807318469704	3.6168460101931803	-0.6193010762337261	-1.6076768320838402	1.0630059291172098	-0.348186647461566	-0.251773550520907	0.00213187919382428	0.5403994970260589	0.11840042940992301	0.296355134874785	0.7302710368323541	0.804187764380354	0.9359633806632487	0.633854598444187	0.7137228067740439	0.985943769919639	0.956983249830175
PDE9A	4.24564876904539	4.291163373135991	0.0490029848489698	-0.323202511481611	0.46996280433142495	0.530438675077406	-0.40511044244232	2.9148194540484798	0.12991436063505699	-0.586421322956453	1.35110696101995	1.57519585697492	-0.23604829190679502	0.00865470270353701	0.8975153734573509	0.562154891959541	0.18754598187828697	0.126919977349594	0.8155045481650992	0.9879688470009491	0.8875671217581076	0.6292498689574064	0.8941102540447863	0.9590201662343734
WDR4	3.15506647619209	2.16241152435253	-0.42250046597634494	-0.401964325096731	-1.23147211127806	-0.0367027709043465	2.4185826026112998	1.3789904289228	-1.23210830116944	-0.798754098537256	-4.03821609578634	-0.12449024973114699	1.3760396896606397	0.18012787513703	0.228161051474367	0.431309073737476	0.000409987048705181	0.9018793289856	0.179105292729077	0.8273098435503091	0.8441863444724051	0.14939781223294912	0.9978375366810488	0.6337059185433491
NDUFV3	5.56759526632496	3.77459944845101	-0.0108330542366083	0.9960803683307329	-0.1023038666306	0.12075569275617198	1.4282838584378301	3.0590567936107003	-0.034312213311816005	2.03678934924189	-0.344659290235153	0.409677341536646	0.9797796806705821	0.00745061795881439	0.972855566862829	0.0506702117130113	0.7328473803613491	0.6851576865722379	0.340459052930868	0.9954990571163344	0.5584450626845705	0.9244983687155671	0.9810212330466134	0.7561277146986223
PKNOX1	4.5004275650841	4.92199712316547	-0.0734973623648807	0.19357875364982002	0.0877296897488102	0.0795248567261652	-0.635140463486234	4.8246090100934005	-0.24201820392352802	0.4131522089345	0.29839665701155105	0.2697359880614	-0.5215356853047489	0.000380728552157765	0.8105142344403359	0.68246526186909	0.767462978758478	0.789248681430712	0.610980436232261	0.979731237847002	0.9239055269891413	0.9342765809713064	0.9950227347358651	0.8924774022738864
U2AF1	5.34377083450162	4.379588917686831	-0.0994463078549461	-0.0415041974849427	0.14113878359221801	0.497590000668644	0.837030349353365	3.28958553338754	-0.246948090032273	-0.0681436790344697	0.3671799462196021	1.28691394164613	0.5341612922793161	0.00256800482172863	0.8066305370782758	0.9461234226079291	0.716062308597881	0.207965974109273	0.5971664452162161	0.978698954269566	0.9891525224797949	0.9200333618271589	0.9210581780373829	0.8876877029229618
RRP1B	4.856559405806999	3.7728076626858997	0.21632825586906898	-0.131840497504871	0.0428469647799829	0.455326176578651	0.913167469304506	3.42385409494802	0.6835944907032929	-0.274575104025292	0.141336666457113	1.52002632918598	0.703314425094615	0.0035758968276935	0.499742425787673	0.785541096617745	0.8885521674327279	0.13907304258416	0.49239843844614095	0.9269157248285689	0.9527414008060024	0.9687318640207341	0.8958384234882234	0.8400465821731902
PDXK	4.53126559775635	5.72921791721408	0.19507898801196602	0.402171711244876	0.10203861437005	0.312929481545701	-1.85900557151454	3.94988551582448	0.537205944112299	0.71967178324128	0.293102213939677	0.928096637804093	-1.09960582561177	0.0007406414041178519	0.5952602026691489	0.47766392183214595	0.771692269062652	0.361888185375644	0.281925314435308	0.945737474034211	0.8563896805974017	0.9361321061463486	0.9411072304215022	0.7225185978251907
G6PD	4.25598007703888	2.5571727448449906	0.32416892131406894	0.142897999183323	-0.469272732633774	-0.009489091207713879	1.82438779225871	2.1509151901578103	1.04747630803912	0.302401486339577	-1.5946152507328502	-0.0330233185857092	1.30742018536553	0.0449603772526981	0.30324678768219704	0.7644495275856701	0.12157662450795301	0.9738877656951609	0.20613992948295898	0.8583724184015159	0.9474671664060947	0.5643060753029169	0.9987947691523125	0.662662340384199
CSTB	8.03035436656296	4.87964863573568	0.0577692788696298	0.174370645616135	-0.28722543552998103	-0.14632620081198403	3.6033537858474904	5.5741261349683	0.239302544044113	0.486608086208146	-1.28163080498814	-0.657649820650264	3.4793053548426003	0.000113124421933314	0.812525799764836	0.6300722847239361	0.210083332168104	0.5161526723008629	0.00404584827442827	0.979731237847002	0.9092282518498386	0.6493157346644657	0.9698557532884768	0.3129642886712805
RRP1	4.27422486701776	2.8170432043244795	0.771814955608211	0.778788159888654	-0.610906032326397	0.144713482409909	1.2234807436217	2.23015087099337	2.27512721355185	1.40130185453275	-1.75588218195377	0.422322626793802	0.8175604200787671	0.0386708524555353	0.0302997809452736	0.171384699005515	0.0894258458144292	0.6758920813584599	0.42360452226903006	0.6520745602117972	0.6910801026873653	0.5197159712524744	0.9797205728410048	0.8096334526677943
AGPAT3	4.23688516271322	4.633256561555191	0.0049293098034723795	-0.0184477655704376	-0.453956432912363	0.279621057984321	-0.490410836772201	3.8644785868682403	0.0149591920444254	-0.0365684372837972	-1.44301548378468	0.9116639373819729	-0.346074853878573	0.00165631963883972	0.988164752896391	0.971072056219155	0.159649143570609	0.369752133221939	0.7339757820766429	0.9984415423525382	0.993583755086931	0.6035418508745556	0.9411072304215022	0.9361982893488552
TRAPPC10	3.2852666724215096	5.73472428066285	-0.588902130041203	-0.7430144611019671	0.277335072522188	-0.00713327201078779	-2.12424476895022	4.14277002405461	-1.48563887256882	-1.29315214364252	0.7664172142250479	-0.0196832654512484	-1.30447346235525	0.000720766555945382	0.147812143119708	0.20594712181390099	0.44966566105279104	0.9844407438165341	0.207842556099779	0.7744626450252974	0.7212818099355325	0.8122751119359833	0.9992877611837898	0.6646916958563265
GAB3	2.9946226792687796	3.96336481572322	0.179776635550119	0.0661642598492291	0.19264141583948496	-0.16994572236245498	-1.6945597418612501	2.24303336435376	0.399185649712533	0.10209258774296001	0.49246940135288997	-0.43415546400159	-0.8198353339282459	0.0359578451797014	0.692599078845884	0.919378096064729	0.6261576140115329	0.667512916481963	0.420767403040044	0.9625176012758917	0.9856890917651012	0.88544398319748	0.9795537924184662	0.8085876549164489
C21orf33	2.77817982215608	4.534781726321059	1.4083987453089	-2.16790070063228	1.00846314100599	-0.7921012412448609	-1.2835625795191998	1.7434671061049198	1.84390407380036	-1.9521178082985602	1.40614630659123	-1.07401720993698	-0.42195497536238397	0.0961818367303632	0.0750984654760573	0.0603127478449302	0.16996928969291697	0.291710247461127	0.677253537638433	0.7184636832398602	0.5727698041431669	0.6117092634354626	0.9318594804750134	0.916824687854686
C21orf2	4.0966703259373505	1.7698146940307502	0.37480642210830195	-0.36428387225942893	0.122807481309384	-0.0682890604132903	2.79771582634745	1.61780954949556	1.161730720389	-0.7433590023238459	0.39772133569596996	-0.21731796318560198	2.19973339330879	0.116171411050608	0.254504612196027	0.46304658280293604	0.693651627876973	0.829431824620807	0.0356692117985033	0.8405588800870272	0.853195144518865	0.912868546991748	0.995847463748473	0.45090690023031255
ZNF66	2.85934395447227	5.67410457781206	-0.47616592115173795	0.110999590117756	0.379583850456438	-0.199042544114542	-3.82241273936768	3.4878284732135896	-1.23870200299126	0.21680558795435897	1.27148002515712	-0.655816865346084	-2.07383457746306	0.00179989901742125	0.225602874709858	0.8299416142180501	0.21433538893539897	0.517511500686414	0.0469751624443133	0.8268502925075149	0.962807143163409	0.6538269702981638	0.9698557532884768	0.47292457610741123
ITGB2	3.2678911944383597	2.91878211576649	0.14310742595600798	0.36615246170860405	0.46046208374052705	-0.4210103380925371	0.0420066626404126	1.63681462239705	0.26216660052569896	0.44040181119521	0.888537188087496	-0.773534582302245	0.020104880421085	0.112118433796285	0.7949848431794141	0.6628031694334828	0.3813210707921379	0.44525899921884	0.9840928318175359	0.9770144361168019	0.9197287274080941	0.7726303261308868	0.9598163023508314	0.995743239545817
FAM207A	4.12369996057295	3.2973040937934397	0.315415535916075	0.994609647820574	-0.7198049760178009	0.14518714958162698	0.512333401704171	2.2858845840169906	0.9671837102552809	1.8903939928472098	-2.27003568706349	0.46768239369709	0.307636967674331	0.0312117035326946	0.341511382797291	0.0689241655126681	0.0312398766143239	0.6437552232593039	0.760639424458088	0.8816475833633777	0.5831661801283841	0.4044895862212206	0.976714918270123	0.9439931064802751
RALGDS	5.2776319740548	6.3730281300597404	-0.37433477085338207	-0.450133563394008	0.303184290337501	0.247270357945272	-1.03594407439735	4.48940196932862	-0.934501889055707	-0.76925013524833	0.824759004893126	0.679802911126193	-0.615539095713766	0.000328237071526358	0.35751966155907305	0.447780189994758	0.416164816899812	0.502157371889483	0.545750279572469	0.8884923350091481	0.8475307717949634	0.7932099327105747	0.9698557532884768	0.8611235806226599
SPATC1L	4.04226248160266	6.20980750408519	-0.15341228983633898	-0.157422195578535	0.30125751047882005	-0.475285006900812	-2.15466974260345	4.28344099089063	-0.327064583343685	-0.22063131604546699	0.668863598505184	-1.00724146348676	-1.25543207940731	0.00017430415853327	0.745890258103076	0.8268741903975492	0.508697186198992	0.32187425326069297	0.21901290445207502	0.9688740705688559	0.9618403307355902	0.8382255228706272	0.9350955843480365	0.6760568131742571
LSS	3.6533884670694303	4.28125902977619	-0.195625193007751	-1.09459867836636	0.16848221098680302	0.542778461066848	-0.277960441457208	3.3232232003997004	-0.520689906940669	-1.9735512488200302	0.48105253902016104	1.57562622417175	-0.18308239875061802	0.00475032031967114	0.6065559833685511	0.057730531982705995	0.6339838822488051	0.12591628039310301	0.8572454292965859	0.947389691096537	0.5714021304098021	0.8884054058324306	0.8941102540447863	0.969039367079437
VAV2	2.49758563675916	5.94694840882629	-0.39994295924027706	-0.282443769287138	0.400058255969805	0.213219510886475	-4.0401381820491205	3.96079898451073	-0.8138873374030671	-0.39751702368382397	0.8951727690944108	0.448160607887576	-2.29118947741523	0.0019127827624955101	0.423015272400279	0.6939534956346529	0.380991694751743	0.657274731584456	0.0443362419889466	0.9094827596651742	0.9278524913736711	0.772415446098176	0.9792410001108816	0.4687983653489946
MCM3AP	4.12776624921644	3.2105810673180097	0.4505805676470979	0.0497927792450946	0.472818325118055	0.40592268897859	0.19822683368788802	2.67733965699234	1.5060371483940198	0.11277926945828	1.73145075724992	1.52568004775497	0.14185455773797198	0.0142364336596696	0.14263308900972502	0.91097984337127	0.0942815514019951	0.138518911940793	0.8884301123738759	0.7714560396944193	0.9840031503034611	0.5297972971196249	0.8958384234882234	0.9761230522683847
PCNT	3.49731809436602	3.1338664033198	-0.10872633635920599	-0.46333214844560205	0.91389106167549	0.179439079693529	0.13175490390691802	2.1254123398288503	-0.25132048735186896	-0.75111741698101	2.34534588580358	0.46016033044897797	0.0761969853949056	0.0470268865987096	0.803301328214727	0.458437437747697	0.0258467061320884	0.648772309502966	0.9400780810256579	0.978449134243979	0.8512722035808987	0.3939551325703625	0.9784749730629668	0.9863724990439612
DIP2A	5.09937493283171	7.435927765265321	-0.531581562910459	0.6385936134197789	0.48770482554491207	-0.447831525724538	-3.29496689311509	5.803189050719871	-1.61298613874998	1.3670503813946202	1.70881826864935	-1.55136223054164	-2.20230399445037	7.73398164082083e-06	0.117486926860249	0.18222101977164898	0.0985989425829854	0.13237509929139502	0.0370735504983659	0.7631297351973803	0.7041843385881847	0.535659634774796	0.8956507449373656	0.4535665006917198
PRMT2	6.690282168690031	7.61366119452508	-0.34964105939517404	0.9883458540122719	0.436196162333658	-0.13847956470765302	-1.7449785892360703	8.85670907644591	-1.24801299869715	2.3019001797317995	1.61159047023991	-0.502161831106283	-1.68899623438259	7.1438274594297e-10	0.22167961655550197	0.0284603103335979	0.117523661988154	0.6192197293501479	0.10158932048467201	0.8258239119375445	0.5037983389749744	0.5592753229412071	0.9747686156771649	0.5495249972421448
CLDND2	2.3376206415464	7.0482645110239295	-1.05069154586246	-0.9000457768225629	0.413293588316077	0.0186437462513761	-4.80838350967722	3.4390670896200297	-1.6607898837147599	-1.05013553526425	0.7585148556427661	0.0330918691750719	-1.9992205858268797	0.00304121766831383	0.107307292499924	0.30204209495473	0.454063920785843	0.973832166168229	0.0610653041434152	0.7508452811164799	0.7801543523629766	0.8140978118081975	0.9987947691523125	0.5047155633563039
ZNF208	2.4361718372452996	5.87780209178132	-0.255322116993556	-1.31560079300142	-0.750080336725087	-0.167251467790707	-2.7537955387374597	2.92180359939632	-0.4423515110815539	-1.55807484479805	-1.4489757768392	-0.321698076048381	-1.16577140054157	0.00881379162088829	0.661416359688327	0.129715061672341	0.157925509705904	0.7500545835637259	0.257288782843469	0.9599220334313436	0.6461495044265523	0.6008889634742979	0.9889790068786722	0.7056899037605978
CACFD1	2.5685805299553097	3.60919951356542	0.0677322686049847	-0.8916584177728949	-0.169001359440974	-0.583790015454854	-0.3710217594577221	2.12262880168842	0.149630347048431	-1.34829612409437	-0.423801214140731	-1.42994038504229	-0.186469836944865	0.0478141235896037	0.882060146898682	0.18781132705563602	0.674906013731541	0.164030969309389	0.853928554255622	0.9867246497079797	0.7075465187102427	0.904677041468324	0.9045837517816508	0.9684248668564732
SLC2A6	3.98823551328335	2.9299481564302496	0.609769296091651	-0.24691359099296104	0.437033374711391	0.5002519328722	0.9372491107316551	1.7433907685704602	1.32475780179786	-0.346203259858699	0.981017015566753	1.13543884718496	0.471255185932311	0.0997083202875669	0.19526649445552	0.731613731518289	0.334582595604985	0.265718472748895	0.6429970047294039	0.8076471389032581	0.9373506587638665	0.7421990366033324	0.9259102477619356	0.9011869733826644
ZNF761	3.33488145208573	4.60516668260384	0.0599607076370815	-0.36081065394745393	-0.6779631011787371	0.214540342444349	-1.06212125583178	4.58847834553811	0.190682391559642	-0.726197398515746	-2.16027195362339	0.674931745810136	-0.893180500411047	7.427072687995441e-05	0.850058983721202	0.47334591177859797	0.0388658653984781	0.504887984597779	0.37886983404877606	0.983028097478869	0.8549821604648732	0.4266255257722144	0.9698557532884768	0.7803416096636571
C9orf116	2.5191115657693	7.24996829257573	-0.22856533852149102	-0.7226441234804091	-0.222939588108371	0.0069828507861171	-5.06114694014401	3.5488503320264195	-0.38827776854777796	-0.8324954896039208	-0.43196284252660794	0.0133239111009088	-2.09182457277367	0.00211324783374097	0.700555560380667	0.41175732305902896	0.6689981419020861	0.9894641542318499	0.0481260418731309	0.9640535675295584	0.8342738318607438	0.9036114193642091	0.9992877611837898	0.4782085233930129
ZNF714	2.8775454069175397	4.60231927973248	-0.42430643084119396	-0.5374649063191961	0.40295955431105607	-0.266767956264296	-1.5819276164537002	2.9445798602960402	-0.8420661224985979	-0.740542277006918	0.8902160415214599	-0.548907025262682	-0.870346592595845	0.00619308583007366	0.40641397334119606	0.464727953739978	0.380433614341232	0.5871318083608871	0.391022216545837	0.9051839670610896	0.8533511193825137	0.772362193824587	0.97253036724327	0.7890091576845858
GPSM1	3.38586037383754	4.199729804317561	0.411959001006265	-0.6686652777629529	0.23728049967862502	-0.0581948020917663	-0.788762146834576	3.2904876927360696	1.0838506907683199	-1.1568034853638502	0.651778067819783	-0.15728554077616197	-0.524499712694622	0.00380973441741606	0.287331419559782	0.256549464853092	0.519614903716172	0.87608101943156	0.6060527144780439	0.8521120870127101	0.7465318410455369	0.8422723280131371	0.9973488669798142	0.8904326873438354
C19orf47	3.17446812491467	4.812873745434031	-0.243983313499841	-0.341443211676151	0.33192526093958	0.555073046393909	-2.20192934084469	2.95449179962341	-0.572220337298663	-0.556972557399162	0.8820516279257509	1.50824257042609	-1.15174278424629	0.00835374184975012	0.5714391746892421	0.581752396390651	0.38507245315515004	0.142809787327013	0.26281241329912397	0.9407502145813467	0.8963435684948665	0.7756370004628301	0.8959260316509445	0.7101326007781258
TOR2A	3.20836346046079	1.3042840696873998	0.845694201965944	0.17115891257783897	-0.6758007476329361	-0.28666970532619396	2.0705738666981	0.925036864077736	2.08615745231022	0.265793563646893	-1.6615211895016102	-0.704013014878194	1.2447403001673703	0.37338481301420706	0.0465090276215914	0.792236083212325	0.10707044471968401	0.48707338613153994	0.237032431068355	0.6824743397687574	0.9552477149843094	0.5415609256538316	0.9677420265897573	0.6900935568515207
ST6GALNAC6	4.82544592014421	2.83942824243781	-0.0294095043799364	0.0240817255104767	-0.566081388019561	0.0398263983566739	2.54705778704899	2.2108692903125604	-0.0834991787032175	0.0444169669588416	-1.66475486973523	0.119158051881391	1.68834281277209	0.0401320217223655	0.934021097528999	0.9648666095659201	0.106397520861814	0.905959985439611	0.108536172000298	0.9894762705658352	0.9928649862793555	0.5413127003105597	0.9978375366810488	0.5592449806861898
SHKBP1	5.595270952761309	5.4936239752645095	0.275820492954727	0.9847081013555958	-0.10432035013946402	-0.15458593562273598	-0.513128484426841	5.356969460860991	0.859008696518243	1.9281350815736003	-0.326997241000828	-0.47734186969540504	-0.41689802015765703	8.5011523417584e-06	0.3971477561749361	0.0633505610944119	0.745940684118761	0.636578057264306	0.679721141742974	0.9030325893463216	0.573699667635309	0.9280323525666961	0.976714918270123	0.9182659217843073
RDH13	3.79511350927213	4.27916841297277	-0.0562023461986997	-1.3553141242817899	0.17449618977943598	-0.0904371450529728	0.7385648597613349	2.35988059174037	-0.10271707020560801	-1.63534620056193	0.3330229965847	-0.170784101735187	0.34304284024655995	0.0308164641897926	0.918882612277838	0.112460644074654	0.741433371972113	0.865576850526015	0.7357564572785691	0.989110302194484	0.6264398877838201	0.926736327201317	0.9964236288102557	0.9370027530331011
ZER1	3.8329184439541604	5.0360128251193395	0.16817516356096598	-0.327932858976209	0.9692065791490991	0.39779462434604795	-1.89512205365856	4.17565157987963	0.48396094566888603	-0.6348697601247271	2.9869795401624	1.23775217082466	-1.32499818792488	0.000803104069385243	0.631963919093033	0.530326110089706	0.005574102326477461	0.225811019794254	0.20371624061448199	0.9555688505697203	0.8788402931426312	0.3131930789320235	0.9210581780373829	0.6599896865010925
ZDHHC12	4.894293287808191	3.89011774408842	-0.125986809436779	-0.505874006997334	-0.0927267489190285	-0.012348748897984	1.6174888856595502	3.8177624659036	-0.4129595592367029	-1.10854014474743	-0.321194437369053	-0.0422700032223923	1.36278084554228	0.00062847562031485	0.682572992644076	0.27643687555215696	0.7502901013047559	0.9665635416921251	0.183094439726766	0.960348338267021	0.7566110650725115	0.9294852716501664	0.9987947691523125	0.6400937492069384
PKN3	6.07468121027907	7.08390739874258	-0.0224704970838827	0.4923531492631111	0.25366673980583804	0.20680192221426102	-1.7405615982670302	8.80673410361909	-0.0904417372436997	1.2971164425816102	1.06545329410186	0.867706660447381	-1.7914116761882701	6.2590702166997e-07	0.9285724393171508	0.20460152715485602	0.29517447424541	0.392578123872305	0.0947345098995665	0.9894762705658352	0.7203697453449707	0.7133445264947761	0.9442831988944755	0.5423949373718573
TMEM190	2.17381719036155	6.97608559569204	-0.268464154893486	-2.45760111524099	0.4427690486065179	0.10373515321751499	-3.6064372905489503	3.17187362340136	-0.418853795019977	-2.57221911965094	0.7553847475790719	0.172180198577119	-1.3911328400319498	0.005459112963157021	0.678324125053033	0.0153255428068538	0.45617931400504	0.864566492436165	0.179122855283656	0.960131111706752	0.4535321650977413	0.8151204058142689	0.9964236288102557	0.6337059185433491
TAOK1	5.6159916589196595	6.2181034179572405	-0.130893270275731	-0.47093175835985707	1.00731725398599	0.32646433367339	-0.994335159940394	4.43452824690487	-0.40807691416104896	-1.01789716498823	3.5112393602618597	1.1565776091374	-0.6177061506048471	0.00019238144373387399	0.6863647873341779	0.31772685288219105	0.00163363242776154	0.25810747933954	0.541845811607138	0.9610604372444556	0.790436953852767	0.2852322218871649	0.9237078588830652	0.8601904929655805
MED27	4.29902217649665	3.56426804678529	-0.18991702508758398	-0.0756420059050985	-0.314663159919648	0.107890305202056	1.06332596916777	4.1726129096664195	-0.7404476105088101	-0.191432672607335	-1.2698185412808702	0.43194848680965603	1.05994638534148	0.000237127670875889	0.464784524357979	0.849476398026457	0.213910926896844	0.66886765298958	0.29762857517505	0.9174461013176154	0.9669639784007564	0.6535114570210205	0.9795748754125889	0.7342262343278391
DEDD2	4.05055315422946	1.3669112184341499	0.6270664780238511	0.19490222150707398	0.278939797684297	-0.424569602417401	2.7847241924804904	1.03490002666026	1.61733826280857	0.32302515113054997	0.738584442473319	-1.09615177334838	1.79714080768386	0.31586536826757	0.11751732843086699	0.7489883624209671	0.466338803181821	0.281746213121857	0.0923395447266547	0.7631297351973803	0.9427600470709927	0.8196840333285509	0.9313841668836073	0.5399502548498787
SIK3	3.5411947672712203	7.4064537512556505	-0.5606820187854461	0.009606548152597	0.48493443451561896	0.0364785039878568	-4.32450718635768	4.7158130139893295	-1.11977785419082	0.0127510737650603	1.02725186957736	0.0752328674375257	-2.2900036807407202	0.000169734904685074	0.27182026654619695	0.9899110559504741	0.312513737047303	0.940541798153563	0.033681040624621	0.8465704219779976	0.9977488507778638	0.7264250464420192	0.9978375366810488	0.44695947721402596
JAML	2.3218045059174197	6.806430185007111	-0.860543957141061	-2.19083537547874	-0.18388591221082	-0.9152792726310308	-2.70002836014669	3.59165836095323	-1.54762207638094	-2.80254254252027	-0.382281136156939	-1.8408123443124198	-1.2170723122456202	0.00206030474633453	0.132203850125406	0.008806491020029221	0.7050124429512159	0.0763483778799352	0.238116009918844	0.7700019618943627	0.38440333302427554	0.9169712174927093	0.8493592486258618	0.6900935568515207
NEK8	2.70326036077151	6.49451680907148	-0.42486160550165397	-1.21297662694801	-0.330040778974984	-0.13950937462642302	-3.0112160110942994	4.83805996706887	-0.993019436323514	-1.90041709170414	-0.8117937738680309	-0.332949849872144	-1.8898777816978503	0.00034613815304796803	0.32916109542396	0.0671675463096975	0.42333477724547497	0.741634220671318	0.0817938897231365	0.8743025141422467	0.5822140077993778	0.7981487580910687	0.9878498749181414	0.533172156453055
PCSK7	5.1579598515191	6.605666480388201	0.238888569102678	0.41173437516936695	-0.510050125384586	0.457410575201908	-1.718781971785	4.35822442304289	0.565622186696271	0.6061476102804151	-1.20550356805419	1.12015271089222	-0.945834848835607	0.000324706835209889	0.575859175582754	0.5490183072899121	0.237865939487341	0.272164733578731	0.35407931088466205	0.94176495869448	0.8839549139372026	0.6728814354824999	0.927216648963891	0.765264882894552
SAFB	5.5113958304363795	3.33796900892116	-0.14720943475544102	0.875199837306058	0.104722191206313	0.134310583999266	1.7264272006895	3.01859855934496	-0.452098043375858	1.7451736058896898	0.337786833288105	0.42997842542125203	1.33245155932721	0.00514331844479014	0.654450421899807	0.0911915737944143	0.737876152175995	0.6702842776022769	0.19274508671613	0.9583622650488611	0.6120502003928234	0.9260959470009255	0.9795787817591275	0.648247234409615
CHTOP	5.96513699466011	4.056699397759	0.0415272248393531	0.9671824904129829	-0.176485748188393	-0.10958810773456801	1.6917566222390699	3.8710026168332003	0.144573075389603	2.18574360274211	-0.648967949179525	-0.399758165585066	1.36405215283929	0.00156412835792743	0.8860403447336669	0.0367786999063537	0.521340288031457	0.6922597774137139	0.19262637624485998	0.9867246497079797	0.5149017986889518	0.8431680561493274	0.982769608121765	0.6480460389944515
ZBTB7B	3.53454251172386	3.79709798133461	-0.535665511985076	-1.5336367157739401	-0.336578150508449	-0.08045556033243201	1.25319756335861	3.48230144593369	-1.58221666912631	-3.1067047836843904	-1.0821250760173	-0.251592438012876	0.9912493180218279	0.0015478019169195	0.12408698080204901	0.00411359535362319	0.28781873316028	0.8030716183970881	0.329492050932288	0.76434727857541	0.3277991099404316	0.7077707467857689	0.9950227347358651	0.7514558399877634
FLAD1	4.61390028341898	3.17856660935888	0.5685128931755389	0.0406674163368102	-0.0494071115426184	0.161742752985142	1.30410938996821	3.7805265160541497	2.29994127911707	0.10547835298995599	-0.20259074349789702	0.66297591082618	1.3202619307683998	0.000695359378419624	0.0285851363152037	0.9166983636555172	0.840822636595495	0.5124081843927071	0.19673268044480302	0.6520745602117972	0.9851303438492685	0.9559644051304285	0.9698557532884768	0.6527434281318305
SHC1	5.49148136601089	5.89612220433959	-0.15539011713526002	0.324364452829688	0.10099482598897198	0.780688602340818	-1.07208929758842	5.52302266291606	-0.47499333339713795	0.6442196931921551	0.32163638972840397	2.50715644458795	-0.8341589898650842	0.000342756934488166	0.6387649984655179	0.524489156081848	0.7499772961535621	0.0178700566752543	0.42521759183007596	0.9573710847215527	0.8751271625436651	0.9294389662578189	0.7352720990203847	0.8097073417199674
VPS11	4.2045684782511	3.9339813697857404	-0.18424981133724302	0.0332463676723575	-0.40510611982656203	0.211520389378277	0.316179010846389	3.30346283116269	-0.5937517263059051	0.0719343090150664	-1.41205017175459	0.7646305937361478	0.22645598526168104	0.00556126255205015	0.5572096595171391	0.9431651303710971	0.169936065362528	0.45199299938215504	0.8235520543357329	0.9386140218948674	0.9889688271675757	0.6117092634354626	0.9598163023508314	0.9616369084040756
NLRX1	3.2528720675247	5.095402769334711	-0.0085520099507991	-0.438938856454057	0.195900510060792	0.21333502472540603	-2.0482411673850702	3.74710322343077	-0.0199549019317085	-0.679874928945966	0.48232169518547796	0.515210627289498	-1.2714301481094	0.0014189661986046401	0.984218090385323	0.501878057539925	0.6333473270900649	0.610192039534784	0.220075170882787	0.9978386814423711	0.8673195185337346	0.88822732401401	0.9738295304509273	0.6760568131742571
ADAR	6.91404836510833	7.80914536743793	-0.37273868792940296	0.275793056964521	0.45988465182734706	0.32881505404036	-1.5215507059659699	7.45548566235734	-1.50413665845191	0.760736992603077	2.06796117106309	1.50997642675701	-1.28691145534374	7.444192155399571e-08	0.143846379907626	0.45329357727395897	0.0484806470828945	0.142953069728385	0.20799815796883397	0.7718663881872111	0.8495931276027997	0.4467021209963895	0.8959260316509445	0.6646916958563265
IL6R	3.44876656849841	5.927834114517	-0.41082179565772703	-0.443255543857414	-0.11176363393899501	0.0231079673565892	-2.30678663083808	5.27050551731603	-1.1409161931836298	-0.809722105168905	-0.326304469910292	0.0647488261229674	-1.7375903824389898	1.0851701498399301e-05	0.262931004643123	0.4244761850839411	0.7464594981688991	0.948803527217038	0.0925404826402561	0.843357955809871	0.8406891546616582	0.9280737183468744	0.997846761506601	0.5399502548498787
UBE2Q1	4.925226793028769	5.14780165412066	-0.19315702349275898	-0.6351067441324321	-0.35825355648370705	0.16767870182435501	0.36553031243465706	4.78852918071896	-0.597114765754462	-1.30816087263003	-1.1599596122479798	0.54438359762002	0.28939280926703403	0.000644867012935616	0.555615418172973	0.201214492784135	0.255458725186955	0.5902580941938629	0.778579637979971	0.9382065253551087	0.7171441554461642	0.6873146375827168	0.9730962642419727	0.9496186519228653
CRTC2	4.15022899184274	3.04972358849866	0.227324202291645	-0.07279753961804901	0.568483754806043	0.10709527575666002	0.7996481125325919	1.6938536570111102	0.49068438427337696	-0.107210341245756	1.32545263735745	0.25625283655760395	0.381327691827318	0.10801096456098999	0.627236528849616	0.9153494220858571	0.195449083528438	0.7996645947837651	0.7072080849937479	0.9545616804383025	0.98508140015107	0.636383018909101	0.9950227347358651	0.9276861211389252
ANO10	4.39619415727016	2.33451367863295	0.35465145942858706	-0.0581211116904314	0.42495008538784207	0.378567289960309	1.92843271447127	1.98397654120285	1.03305926622488	-0.10977360183889899	1.2806875158819	1.1473224161193898	1.3980587239536797	0.0564738085043087	0.30983271971663395	0.9133199644550779	0.210116489166909	0.260316262259355	0.172347216831306	0.8651001003991716	0.9846745639550595	0.6493157346644657	0.9237078588830652	0.6277006419375772
FDPS	8.007630776750501	6.19791520507439	0.33861324605862	0.12543627314685	-0.351465502477224	0.19940199240541498	1.98121708998955	7.124622872256791	1.45485866776483	0.356324055874651	-1.6089438019674998	0.9326358771596651	1.92198492632777	2.5212550837768297e-06	0.15610276285390398	0.7241275023999498	0.118845049611996	0.359283414305674	0.0699745369841026	0.7784120634844612	0.9357625777295335	0.5613607216860124	0.9411072304215022	0.5162164789750274
RUSC1	4.88992031528771	5.97104941647666	0.22903277043600898	-0.306408079987134	0.16987051977989004	0.11245528723175699	-1.235742136109	6.5042490627163305	0.823991730195912	-0.7259700851744559	0.6348520770553799	0.42312329620951006	-1.12474814348486	9.473732085386811e-06	0.41666994925795503	0.47352028796699003	0.530337300095774	0.67529492995572	0.27745148409693	0.9090575008623217	0.8549821604648732	0.8470745932407314	0.9797205728410048	0.7179615464109065
FAM189B	3.9843841993990297	3.83451006766586	-0.37377992810801397	-0.718655723341468	0.0349412463921935	0.0826328087983883	0.8048849246792971	3.4425544685813905	-1.0990473382794699	-1.43669624803333	0.111027799050282	0.257477466408108	0.620672549866549	0.0017194651051551401	0.280489531240437	0.16115208136512102	0.9123337915039541	0.798568143445645	0.539502245513557	0.850485106209184	0.6835598097455321	0.9749535367457661	0.9950227347358651	0.859245486735148
PMF1	4.22569300757428	4.0288817237647905	0.867688057296131	-0.4163544135183839	0.33015760926571197	0.346416324153674	0.8939846483672079	2.7848426610406203	2.713239846823	-0.776602072156286	0.95008638069293	1.0247826214550502	0.5703712555098199	0.009870478526122791	0.0113904041313773	0.44401903095441103	0.35051980808577704	0.31466340159901296	0.5727430335402239	0.5937619175265636	0.8472043850636174	0.7522481289595025	0.9330141670295554	0.8767677072659316
SLC25A44	3.78303433368922	3.72579314083122	0.191816896746408	-0.250031968567417	-0.602563111314271	0.45026716506093895	0.17810269028247502	2.84832522989581	0.50866731852686	-0.42289937282586104	-1.6121084522159401	1.22300958780523	0.11537426605380001	0.0125326171789679	0.6149761518811739	0.6754121554689239	0.117443159978427	0.231098923390934	0.909739249099547	0.949619523473368	0.921255758698658	0.5592753229412071	0.9211982388332102	0.9816137651363798
LMNA	8.42749913879397	9.8312036235199	0.46850697532316105	0.5942948693746191	0.17517725522057	-0.0912669964406007	-1.69788261688261	8.40004034709616	1.52156167348225	1.2269751326564	0.589869466604311	-0.31094776428654103	-1.2355502705566102	1.4811641902414099e-08	0.13888148184972	0.22970107640508897	0.560036788415702	0.758197156347679	0.22688963767349501	0.7714560396944193	0.7370418413584938	0.8603247446552287	0.9893628677982432	0.6828478580757095
NBEAL2	4.24794733144003	4.8881568307719805	0.14189314670227	-0.856634823951985	0.627050393099328	-0.0484614996612554	-0.39066574343259997	3.2807435754996495	0.30993670103798604	-1.2553046861490602	1.4521019518618798	-0.109239054644187	-0.22388900969464398	0.0093748388597149	0.75926979607208	0.220115959496764	0.1604313075859	0.913740768899514	0.8286237827513009	0.9701470385618983	0.7338399500734997	0.6038778692069201	0.9978375366810488	0.96222186235766
CCDC12	6.413122454149799	6.31746153543234	-0.0570180173709162	0.526763567987304	-0.601594637391662	0.04402586975811901	0.061460898320282994	8.87879241315191	-0.257867825928468	1.5342467962751	-2.7864173865627	0.202987791584256	0.071903727399491	1.4365707245750197e-07	0.7984195366855791	0.13572176890119197	0.00915462154445327	0.840522197735308	0.943599533251735	0.9777839255882913	0.6542409201725484	0.3182587528161615	0.9964236288102557	0.9877245543527587
UBQLN4	4.0414083862804295	3.43134306686625	0.6269092659727371	-0.393868983271433	-0.088337763095723	0.0360444043767117	0.845288126116935	2.87201192098615	1.7401170961491599	-0.6908274189739929	-0.24640800431906898	0.0995808307665849	0.598559329003298	0.007416575175812509	0.0920891711758692	0.49498498660599	0.8070446742878421	0.921339583659435	0.553959697759037	0.7280316046183456	0.8644106958421518	0.9449273875862338	0.9978375366810488	0.8667898381783319
PPP1R35	4.1622631813828495	3.4867538147659998	0.8765032677251309	-0.39426568525862	1.07370279635912	-0.3835175665134	0.529906867637766	2.4371685043178197	2.3214755202606403	-0.698945572605692	2.9740245787293	-1.06525571896371	0.318477549209032	0.0239472861005043	0.0272569394961672	0.49000682024381703	0.00581873759093844	0.29573074782291997	0.7531304348332171	0.6520745602117972	0.8628307158054528	0.3131930789320235	0.9318594804750134	0.942945238507714
GPATCH4	4.845824390793809	3.06589574052575	0.267015777665429	0.0639701356463794	-0.8479891366191571	0.38541479797103206	2.56211974181589	2.09762621346173	0.8148473579635049	0.12075699396998898	-2.5954105752759102	1.2298521296419298	1.51747148881647	0.0468614991192038	0.421844031012873	0.9047317859441641	0.0150220314202665	0.22942852958474103	0.14052551033961902	0.9094827596651742	0.9819063512456206	0.3569531095836475	0.9211982388332102	0.5939694780601352
NACC1	3.57766506612452	4.090910513780741	-0.19561258460160996	-0.13877791341073598	-0.0121427115005551	0.44457864830130706	-0.6678727888560649	3.13578486565885	-0.497967065257779	-0.230787280415436	-0.0321375393651731	1.1740381736480001	-0.434067211487351	0.00607135398897886	0.622427862385968	0.819072144271899	0.9745898309838	0.249641976498022	0.6700548625158039	0.9513938503002681	0.9603857976212065	0.9949146675952472	0.9225564343825513	0.9149157110566591
LY6K	2.8883136778848097	5.79320180376339	0.0691402946332859	-2.52101634957641	-0.8769140488914271	-0.16025273896474201	-0.8694940986487221	3.4022944709401806	0.125706037360857	-2.9674186223265804	-1.6142172917167699	-0.29122976996334	-0.42961505240555803	0.00292694620347121	0.9008342692770229	0.00590542881008187	0.11726227982666601	0.772909763799453	0.672276694658746	0.9885962502562426	0.34885238401871593	0.5591804853849052	0.9919343029895688	0.9156014018685751
IER2	9.86648837011155	6.47471814252775	-0.39362375384705106	0.657933404641725	-0.130414520845349	0.550376208542814	3.2167525381451805	4.20186259002385	-0.811401421307241	0.9135752677782041	-0.281188604755196	1.1820727865612901	1.76521485855331	0.000218655639520633	0.42352640820680393	0.36822431759868607	0.78049610995396	0.24646185890196104	0.08770634774186999	0.9095659393961619	0.8180238342149052	0.9381426035062453	0.9225564343825513	0.5372817744056405
ZNF394	4.928895744322951	4.6532887779565	0.009264063473256529	0.200800337605928	0.45350262519031304	0.182679083509332	0.0677277120562294	4.58579669229083	0.0356722730970044	0.509244507169743	1.8280862219985903	0.748284711633327	0.0567364612914939	0.00017078931296149398	0.971780749124711	0.614362345097794	0.07782412852527	0.460480524698919	0.955255981099879	0.9954990571163344	0.9039648556644451	0.5028201040944013	0.9613103056853648	0.9900058170951175
CPSF4	3.7355212227638	2.32350794021484	0.162205176078653	-0.28837400924740003	-0.222297666432534	0.12011476804607499	1.8161529170639097	2.0101287767760803	0.478477941646859	-0.549673117644677	-0.672258373177206	0.36428421738324607	1.3355460655668001	0.0640441420089687	0.636171870575636	0.586692624734116	0.506816017184842	0.7182217789732209	0.20406033635153198	0.9563455162624763	0.8976661566725546	0.8377705627900489	0.9837774503498241	0.6599896865010925
LY6E	9.1353778014296	7.781582121942201	-0.217121153792773	0.279752567729115	-0.0305205698836124	0.272728285871976	1.08452350435878	7.06310380126387	-0.8272299414369308	0.7422425137661821	-0.131095111078932	1.19809289725977	0.860216456032747	1.9645854517290398e-07	0.4149871109522	0.46410711639255003	0.8966651618401741	0.241377887691546	0.396700814683405	0.9087789109798409	0.853195144518865	0.9709437058572347	0.9225564343825513	0.7923768558961202
VPS28	7.636093013473509	7.367984849851969	0.590773638615418	-0.10619839560402401	-0.286842769173763	-0.15776471914045098	0.352659271552387	9.730769537961962	2.69110225267569	-0.319919554291112	-1.3808396540281498	-0.7690965433855359	0.38956977996630393	2.4284883158097996e-08	0.011550686169029	0.751247553583802	0.17785305878339897	0.4482102337251479	0.701163540304429	0.5937619175265636	0.9427600470709927	0.6198232348020252	0.9598163023508314	0.9262157537074441
TONSL	2.71974948283489	5.51442002512261	-0.414131128040101	-0.867847648456354	0.284870121628398	0.270675037121892	-2.88986105475705	3.0692768411338403	-0.6960777013210091	-1.02165329869947	0.5373177461892621	0.478378175852638	-1.3777450132897202	0.0045244623802050896	0.49173816827329503	0.315113459800895	0.5950115574757171	0.635848993984697	0.178473546256648	0.9254293745634743	0.7892637998493875	0.8760555005796602	0.976714918270123	0.6337059185433491
MUM1	4.984059818752581	6.97174328741883	-0.00064143507902062	0.486083327739607	0.316175682976658	-0.16626065827825	-2.57410167461346	7.2827227269299195	-0.00218316304178618	1.0623890003373	1.10489337806054	-0.57269980709427	-2.22633002062123	3.75568509675889e-06	0.998273204114461	0.29661449291269704	0.27798876064273903	0.571202976290911	0.0417638738168573	0.9996523502100132	0.7748541545145039	0.700991804716807	0.9707345994529782	0.46572973587489785
LRRC14	3.52771302148242	3.7690721988298397	0.0307676966792589	-0.37406408426200705	-0.585074976602088	-0.14364045118925597	0.268996922782596	2.8121634425881297	0.0753326526825341	-0.583146542591417	-1.44759674464801	-0.347804379823174	0.171018385771425	0.00859341336464221	0.9404501602135441	0.564153066647918	0.15810024015678797	0.7304156926166929	0.8653575838424781	0.9898610380975849	0.8877402833231433	0.6008889634742979	0.985943769919639	0.9705472141857843
ZNF333	4.12795240459361	6.89079007542164	-0.186366060613463	0.591839390235145	-0.0803538139534697	0.0339328584645884	-3.70068985461412	5.01938571271762	-0.481488086276251	1.01465200548319	-0.222806223343163	0.0962211011291845	-2.27282365800143	7.421905708847329e-05	0.633683130641536	0.318573179300463	0.825295708258135	0.924049791641023	0.0327068399426441	0.9562186863577481	0.7909001416636724	0.9523307982518623	0.9978375366810488	0.4441588864211069
PPP1R16A	3.5775353412104303	3.6566768287737696	0.48504029809871396	-0.425874570680846	-0.0323413019444347	-0.5761376482403299	0.40652777375724397	3.4908652034555097	1.52699508983225	-0.8572367874483829	-0.103540508936479	-1.76884606610412	0.33138685200605	0.00151304741616651	0.137237710250781	0.398110535023373	0.9182230833974399	0.0870870985907295	0.7426561402251479	0.7714560396944193	0.8303030279951542	0.9768908883429239	0.86324291887745	0.9400146589348315
ORAI2	4.40082184908982	3.1199803774330497	0.373339120815823	0.0363183809287916	-1.1846451950298	0.141115629722144	1.7280149751253	2.77137777872541	1.11765229806432	0.0675704411272471	-3.47679034853038	0.42172208292642	1.3032250884918302	0.0094935337662932	0.272586343441609	0.946575927609721	0.0015705745166626401	0.6762345772232691	0.20241188541176397	0.8465704219779976	0.9891525224797949	0.27819654699493895	0.9797205728410048	0.6597460105850077
ALKBH4	4.10816932315274	4.05755644098317	0.363761284042525	-0.7521664150305579	-0.454139939003027	0.29143262838276	0.554846513441814	3.2631286626650797	0.94308782426202	-1.23521848637202	-1.1752500909963102	0.761630811046425	0.37661986529257396	0.0027507702537806896	0.353169435770307	0.226335765472396	0.24913827988967502	0.45222658841862395	0.7091068600598779	0.8852614045702708	0.7362991018375363	0.6804737229626444	0.9598163023508314	0.9276861211389252
SH2B2	2.89740747476769	4.67455549630385	-0.0535625142672636	-0.899565329945768	-0.673388972963464	1.0659210158119101	-1.6158841190470201	2.7588089088669103	-0.10518154113382099	-1.15138432567379	-1.3576589710211202	2.17734411726008	-0.804305061760419	0.0134135669575382	0.9169688319331271	0.258747191233475	0.184900196690776	0.0375639939322448	0.432256806859674	0.989110302194484	0.7476224781438076	0.6266135022089857	0.7929558550800507	0.812932698013488
C5orf45	4.50142970952034	6.280066984260241	0.274740049048331	0.499836144242298	0.143450427216745	-0.35785891086027793	-2.12438197085326	7.49602804109583	1.2459311677546698	1.41983788171754	0.6652309018787479	-1.66390675930981	-2.1475396096599497	1.8105598219679698e-07	0.22259781955003696	0.16623169430007997	0.511314529352128	0.1074866253565	0.0413053637575559	0.8261379319349308	0.6866847284744599	0.8390728485030393	0.8847680173498289	0.4645696130540138
SQSTM1	8.00764007352394	6.397498862744089	0.129364623498158	0.30192447148548	0.333151210608575	0.31339519609596	1.16320498756968	7.9888866430623695	0.550038582048368	0.860606534983364	1.50706628954843	1.4367501703789198	1.2161451002788501	8.10678214688294e-07	0.58648901278429	0.3963171109224001	0.14230750221454	0.16138554891593102	0.24176798223974696	0.9435425846010278	0.8303030279951542	0.5827665494220668	0.9045837517816508	0.6917108569489304
MGAT4B	4.28954159879804	4.22333230738909	-0.424408468065073	-0.9837506121172019	-0.4247593655279461	0.0915505547884956	1.00804136354424	2.77452533640208	-0.9094110215253809	-1.42004236960545	-0.968838434685083	0.20803024949148302	0.5689827815877491	0.00942103968059098	0.37038190703678103	0.165904752266889	0.34037232472158296	0.836611214271572	0.5736033368033671	0.8942825217224779	0.6866847284744599	0.7457228490897101	0.995847463748473	0.8769567072502964
RPL8	11.008477599368698	10.0732709693334	0.35515712671254707	0.657618074402365	-0.479445088081401	0.0360835799770341	0.670671575596464	13.7916867254295	1.49158096336218	1.81669694514162	-2.05418264385888	0.15469709373004598	0.756555842863796	1.30010108215599e-07	0.14898406960123498	0.0806503143503716	0.048761099747011996	0.8781007212073149	0.468002108650831	0.7744626450252974	0.60214494910955	0.4467021209963895	0.9973488669798142	0.8299364149637922
MAML1	5.06874820319176	5.5186381216496905	-0.516161014860819	0.270769025577413	-0.0120830172864083	-0.19507429419794198	-0.424542662730503	4.6309742512799295	-1.3740097394181698	0.476948249973678	-0.0339383895841027	-0.536269289412455	-0.301176258493369	6.591278293893039e-05	0.17961836656879604	0.6368550740352371	0.973151087563886	0.595726917380156	0.765357761891275	0.8002050079046025	0.9116707485688222	0.9949146675952472	0.9731299832054524	0.9458243241491571
LRWD1	3.6854594119580097	2.39833567064748	0.358935515550765	-0.204513364503481	-0.632315962411181	-0.0858845817026262	1.8897197313760803	2.15563111617744	1.1401446174260301	-0.412960529189656	-2.02868345022477	-0.276150705193763	1.4417134601929	0.0484977097739708	0.263642105634247	0.6825805697686159	0.0514514251651745	0.7844055678547059	0.170441495001701	0.843357955809871	0.9239055269891413	0.4542036675527577	0.9950227347358651	0.6248158224087552
NAPEPLD	3.45962029240442	5.20388286906793	-0.0674891708572425	0.5821635504522751	0.31916893015106107	0.37532977965074005	-2.8866257331380405	3.5060832334988796	-0.15247257917212198	0.8596177008973651	0.751727814394045	0.873226669009957	-1.6351766071501201	0.00393247886172956	0.87989403855813	0.39686661632222603	0.458090732879188	0.38970381959308	0.12585329531811099	0.9864304659014368	0.8303030279951542	0.8167060297430792	0.9440273277621508	0.5793062044648526
SCGB3A1	6.705797299935809	6.473911987283889	-0.7250581690975121	-0.859046408291723	-1.9957949901488603	-0.159169242837593	2.21840683109828	2.30506900788037	-1.14225841333524	-0.8892735029933009	-3.37421114649939	-0.274823669938502	0.682305410981362	0.0319409409768261	0.262737859168093	0.38143507966914	0.0022824095753929802	0.7856309743044331	0.501731480591068	0.843357955809871	0.8252610273882508	0.2958799929029918	0.9950227347358651	0.8430247670860644
PSMC2	5.98717901786181	6.07383132294873	0.139555833747078	0.5760858093641961	-0.35849423975643396	0.1353670209915	-0.167250813288355	5.5180393243933	0.452384908349683	1.18277969984255	-1.19602756478035	0.458237309402444	-0.126551108008645	2.3789253634864104e-05	0.654248639075984	0.246213314557598	0.241301982994843	0.650246345210371	0.90044846268072	0.958352255646895	0.745003952028964	0.6745332577308882	0.9784749730629668	0.978611090149748
MFSD12	3.4700351230915203	4.05616934394167	0.42324554845912005	-1.3448692127567698	0.0798834744759727	-0.0433382995231677	0.173793017996431	3.12586480895513	1.04668365036261	-2.18306309456026	0.20576919410886102	-0.10841364349542099	0.11417499232054598	0.00391726977472718	0.303605787371471	0.0369897514678325	0.8383611987045879	0.9143894556314559	0.9098597872485229	0.8583724184015159	0.516083039314896	0.9554067671680156	0.9978375366810488	0.9816137651363798
YDJC	3.92449148529278	4.178105690740209	0.0581081037401877	-0.514252744538769	-0.406361909602029	0.18618539041632398	0.36908359861548207	2.8948330339869797	0.14706985158308802	-0.8334473483167081	-1.0486019121318801	0.49252710495416	0.21617829692017604	0.0107859355564438	0.884064234135683	0.411185957120244	0.302938661537766	0.626193838880433	0.831372407037057	0.9867246497079797	0.8340099245166721	0.7187956360540819	0.9758580188223618	0.962604784784488
DVL3	4.1721239928887	5.96837695505483	0.0112781796946944	-1.09668286317984	0.47089734235916	0.0843066535526407	-1.63907153906262	4.99273487085363	0.0345021259053525	-2.33989484635942	1.58634754113295	0.29161197295495694	-1.17324875463275	0.00024271766810436698	0.9727087051887421	0.0264841556516766	0.124329404460045	0.7730464928796958	0.258420447428346	0.9954990571163344	0.4972560527831146	0.56791540548363	0.9919343029895688	0.7059402562743118
AP2M1	7.766788053540631	6.521568561375459	0.621344670594465	0.655670330745122	-0.22866268879357896	-0.129003866288875	1.00326418396423	7.997781289874129	2.5066819701113503	1.6962659443111296	-0.939444295399775	-0.5303465116535809	1.0200418602918901	1.01111146033586e-06	0.0182314401515425	0.10041685740445301	0.35501770930235793	0.599828827747126	0.323673821138211	0.6114613953831877	0.6242269468274824	0.7555672406935503	0.9731299832054524	0.7484886393593048
ABCF3	4.530784510927809	3.60670256774341	0.669142073875551	0.214625851330392	-0.10701516257308301	0.177744659099284	0.607082784906871	2.97733650446135	2.03575877352351	0.415374579198882	-0.329447941977482	0.562017940715629	0.424220276274786	0.00900175778152585	0.0508067818602633	0.680823725024571	0.744131715957535	0.5784597688549279	0.676783165006832	0.688218217313978	0.9232319969053006	0.9275879787329021	0.9707345994529782	0.916824687854686
PCYT1A	4.69596637392576	4.40795318441205	0.540544169729557	0.0840057183077382	0.0418572785951223	0.375470860650551	-0.035412425021625	3.40651383640891	1.4174940595337902	0.140966356706208	0.11129572483173199	1.01208127292722	-0.0229288250145976	0.00906650578380651	0.16819646030854002	0.8888676361461508	0.912128322767756	0.319822274878769	0.9822420941603671	0.7830030121300011	0.9775858807581097	0.9748191990964947	0.9341648696933534	0.9950627792311788
FBXO27	2.8423637229121805	4.611558833019171	0.21113970457881198	-2.22940016457792	-0.303856051635947	-0.321716701810067	-0.154537176372191	2.00899004503365	0.34954422826827897	-2.47163818975119	-0.544930313830995	-0.57671528783538	-0.0578275887654974	0.0590700600999492	0.729132943515033	0.0194355705191549	0.590042636912655	0.568875924928547	0.9544276267811559	0.9670183639977065	0.45724589775244684	0.8734860838597952	0.9707345994529782	0.9897588098524448
DMKN	3.58719155200337	2.10909060689261	0.9198686687294091	-0.0320036691553448	0.316781328657629	-0.454547370094048	1.47777468930653	1.3576962751279598	1.98766813478542	-0.0436190324194514	0.689394096640075	-0.9646267089561709	0.8093071030823821	0.18468557410626102	0.0560430936420501	0.9654971196346229	0.495873452172398	0.342443788949218	0.424711100729687	0.6974522861425395	0.9928649862793555	0.8312392446099367	0.9394130802835925	0.8097073417199674
U2AF1L4	3.97100821005822	6.453454650166759	-0.0979859027805517	-0.7486797535723199	-0.11939417060207101	-0.0988821453367884	-1.98417719075808	5.08253535371207	-0.25031742535880896	-1.2304135396243998	-0.309671602813685	-0.25707171916181604	-1.3015837996078101	7.672170466053259e-05	0.8040728995108509	0.228126728408464	0.7589565900169251	0.798936959185718	0.20832531109124103	0.978698954269566	0.7369717236337373	0.9314347684558626	0.9950227347358651	0.6646916958563265
THAP8	2.4326030534242595	4.1697455572729	0.565421441266841	0.5531178825562061	0.140182149256632	-0.44338603989338793	-2.8914508951027798	1.5677711110932402	0.801495724731413	0.526901905548187	0.22425336677304603	-0.6892258930015149	-0.924386162356782	0.133775002804594	0.42914887379025196	0.602172401430052	0.824147479464119	0.49633602183465203	0.365955598867043	0.9117086493500369	0.9021915126947093	0.9523307982518623	0.9689578849746908	0.7738251434866781
COX7A1	7.412638207037669	6.48526103754991	0.16720649962833098	-0.30352597476002696	0.0206847104608477	0.191716802959933	1.1103557571123202	5.0403454894425	0.495572673147427	-0.618031640256859	0.0677623132466409	0.647535584317958	0.7379054099280459	6.65316313730742e-05	0.623875524707774	0.5414161723591261	0.946469462169756	0.5228934012011061	0.46790994574887795	0.9526188245548878	0.8824094490696411	0.9870523957479663	0.9698557532884768	0.8299364149637922
ZNF382	2.3917187687715695	6.842447542252411	-0.874316403391824	-0.6082012290729649	0.8946279696007522	-0.277909357184933	-4.706556308970731	4.68777786225258	-1.75061997824703	-0.8780583752232071	2.05526368492127	-0.58098112217501	-2.7660801452398105	5.61819619730791e-05	0.0902330470044392	0.38689039193915703	0.0486496171957453	0.565592754772166	0.009616728766660691	0.7278768293320739	0.8272523390973368	0.4467021209963895	0.9707345994529782	0.3612730079592792
PGAP3	3.7476661449258195	1.94643686801175	0.603337309767123	-0.433496585602146	0.20234469961198498	0.17031541860824898	1.7585786818387699	1.3071636700923401	1.51679469107304	-0.7392859668748559	0.547136429104794	0.47621618848605	1.01187172661353	0.206734706944354	0.13979087523392	0.465513371694399	0.5884094696648641	0.637566581123433	0.323722428543931	0.7714560396944193	0.8538587655387735	0.8722305079737984	0.976714918270123	0.7484886393593048
FDXR	3.1007602134661	3.6994704633158397	0.007582298945649991	-1.3502820002571	-0.199622835057876	0.633574516243798	0.0515926690909234	2.59280383186021	0.0188838404777225	-2.28826510815566	-0.535942433443615	1.74766615467293	0.0306837618966656	0.0185882345166569	0.985059562960009	0.0293532625849599	0.595994244610115	0.0913243749763088	0.9758430445161851	0.997854994063101	0.5037983389749744	0.8760555005796602	0.8695064804637941	0.9936056779601018
SAP30BP	6.40789380894528	4.375602048653009	0.23156045760108102	-0.109327236882659	0.27116279547735395	0.37433084427567	2.2578183166317998	4.3200975515343	0.910633343570604	-0.286815494023898	1.13768505909532	1.5949021436435402	1.90006671610832	0.000314130623162239	0.369760325495613	0.776248602498942	0.264575318022998	0.12184948133128601	0.0703272382130325	0.8936544785856007	0.949819718870539	0.6936163742765084	0.8941102540447863	0.5166072259175088
ACOX1	4.546417433467321	3.9456694187491297	-0.12953021136221002	-0.282326590702855	-0.195888139431923	0.20281322637653898	0.768539235960453	2.48211011291967	-0.297013944777355	-0.43775968448974795	-0.483541172439517	0.5112458261816211	0.41159716334235796	0.024362708939223002	0.7685200847906309	0.664698645917029	0.632262618617857	0.613113939626085	0.68586348566318	0.9714399086059666	0.9200849661772608	0.887913791192399	0.9738295304509273	0.9199110267200391
PRPSAP1	5.847923063507251	2.89795999058779	0.41432746087843103	0.402892668220343	0.094452828157991	-0.00610735077992891	2.63316476363729	2.31120897107545	1.37592669717614	0.9228117118954329	0.350202819024418	-0.0229134352167774	1.8091551355443	0.0322603422802798	0.179128860553876	0.363734909504187	0.728815853524678	0.9818875959279159	0.0850714826580413	0.7993110382217862	0.8148035307844893	0.9235699784954559	0.9987947691523125	0.5360925670809067
CYGB	3.65907103669949	3.88639378983491	-0.460784394556832	-2.2000099337726	0.141482793738724	1.04826059511075	0.849560873926973	2.8226716860183503	-1.09837431133456	-3.67790650144571	0.373762222472784	2.79604458268385	0.530839934313486	0.0111019226604729	0.281286843240877	0.0009299668236268869	0.7116254777611459	0.008943292916434621	0.602528461141463	0.8507793705649628	0.27054025380964547	0.9175531795755592	0.7260405996443311	0.8901369336481276
SRSF2	7.34649840817629	7.016355544674849	-0.0888705944805743	0.374968229390469	-0.190133121060722	-0.0368488629732793	0.39948242918621396	4.92128898211682	-0.259429919667154	0.727061765428669	-0.6016715298797191	-0.11865906000878	0.242386875355365	6.0745034228921396e-05	0.7971914139714201	0.47331642393854795	0.5525511318313199	0.90647565917851	0.81029776507909	0.9776513607825303	0.8549821604648732	0.8572466984332215	0.9978375366810488	0.9577396593346589
ZNF577	3.6897974568673395	3.5973889196584397	-0.5696586340019211	-0.387320968952313	0.24296882606262601	-0.661615073409468	0.732911720015177	2.25031894500502	-1.1498569175803899	-0.5371811014465679	0.535711511469466	-1.3761967901161498	0.39641561124950697	0.0319168532052552	0.259287024045337	0.5951047665462379	0.596107655970243	0.17894736572231	0.6946041792004229	0.843357955809871	0.8998026354549665	0.8760555005796602	0.9108921331593911	0.9233383610141577
TMEM143	2.41796074764763	3.31190500141222	0.306972397021784	-1.0260784656856399	-0.11479468988760698	-0.112398635872165	-0.41046697258616904	1.6851722586574298	0.514744203640782	-1.16470665706216	-0.20467922762913196	-0.194724730850927	-0.17767094342133202	0.11159130775961801	0.61062516204352	0.25336194474922796	0.839208311859708	0.8469827333316658	0.861244768871379	0.9485333922846849	0.745223976246404	0.9555087744651717	0.9964236288102557	0.9699425550713645
ALDH16A1	4.99333536571578	3.55504589414611	-0.224941064512618	0.369946412273577	-0.127185954397406	-0.217575960847111	1.5471068935469898	4.30269051388874	-0.912165187653611	0.99008278529643	-0.543237072274692	-0.912716125865208	1.60273804702774	0.00049048753566175	0.369639639927681	0.330273563873546	0.5911152429644001	0.36867052838326797	0.12984539139165402	0.8936544785856007	0.7970551967895497	0.8736653527967703	0.9411072304215022	0.5841827575537005
ITGA5	7.4620148899426795	6.08767276479008	0.0210578479844218	0.0560560576173002	-0.0963966201062986	0.633105962285416	1.27962534573065	5.25992519763925	0.0714541792394697	0.129292868372515	-0.358625517901984	2.43637363308875	0.945627839255366	3.90680894393219e-05	0.943519480289493	0.898026911173898	0.722626463351609	0.0218598128082557	0.354029266686745	0.9898610380975849	0.9806669498006461	0.9225885965824052	0.7513723638105483	0.765264882894552
ZNF385A	3.6099814188416404	5.07812881207318	-0.594899683125147	-1.37425966780983	-0.18019558889698004	1.2260184927846598	-0.976775788269731	3.6610952035835296	-1.46171464923936	-2.30809401319108	-0.47663689926363	3.36428543807897	-0.596489812115502	0.0017865140835650602	0.154492561475291	0.028076387526554	0.63707615601798	0.00215644075983441	0.558202181099973	0.7767258728555951	0.5024481004530519	0.8901731769580142	0.659868097495767	0.8685319182880432
MPP3	3.5846495619042904	3.51147404692394	-0.151175677109917	-2.51349198103281	-0.266333251675681	-0.0889336719015339	2.19640196725978	2.46996769912058	-0.349359394757967	-4.05183680000275	-0.6731209510548721	-0.219024340353554	1.34764996319341	0.0194218054050195	0.7292599895318299	0.000331080538909698	0.506023032198526	0.82811440354278	0.18786098305240198	0.9670183639977065	0.24856722287045668	0.8376377936272731	0.9957904604584668	0.6447730791537368
CD300LG	4.16212821815536	2.51939168377991	0.40351266824171295	-0.49882327944367894	-0.0872447880847334	-0.23273931042102103	1.9333004349256202	0.9885476181957701	0.628288251434542	-0.552839136911057	-0.150166023660643	-0.41673324474713896	0.6606121261849051	0.332491630078541	0.534683064967615	0.584659980777106	0.8817093231337141	0.6801320880278922	0.514433557967988	0.9347151573047355	0.8972236594160471	0.9662199719663098	0.9803588890957735	0.8488466242047724
LSM12	5.28253087362835	4.1508514993992005	-0.15969758349767002	0.34898355936982295	-0.147880088125434	0.0891278536036792	1.21029543018333	3.8712066180039	-0.5903225534458281	0.8518356713091708	-0.5833341206766529	0.35569721429091794	0.961264345429678	0.0012125960496483599	0.559399330039405	0.401168046066602	0.564235046366925	0.724771912612619	0.348586268628034	0.9395525069590722	0.8303030279951542	0.863088953278668	0.9842203938274442	0.7616055372134128
EMC10	5.86595893874238	6.93929042438506	-0.17962339071164604	0.379876020680495	-0.517104671985242	-0.12369281878066199	-1.09852353464863	7.803879835759	-0.616583951692476	0.838015501250638	-1.79837760138614	-0.424290514186185	-1.02859591453159	1.0437451769438399e-08	0.542160315686795	0.40864926900358295	0.08218731183953501	0.674381222895328	0.31189180839982694	0.9359633806632487	0.8333976294668638	0.5100834989830916	0.9797205728410048	0.739895512861546
JOSD2	5.19916457092328	3.48836463629429	0.39495349361286497	0.165089886717728	-0.487221354181242	0.0459623236451761	1.8814135077128402	3.45700442680445	1.3711575626017498	0.36768398301341	-1.72542225703085	0.16419035934860698	1.5722647784213502	0.00394607026773124	0.181181009785466	0.715719105334948	0.0947401074613095	0.870699428005481	0.138620795029758	0.8026257593302397	0.9342757952360364	0.5300601983535135	0.9970662802476331	0.5921496302569969
DBF4B	2.7485176368837796	5.76079566748833	-0.29817667760032396	-0.473855193450132	0.313913945287603	-0.386231649304869	-3.04827669091366	4.0392308408906095	-0.63722445681391	-0.6924868884564829	0.7334930176593479	-0.8379763651526579	-1.823766381672	0.00034277965953584904	0.5288120584176279	0.49395745770070204	0.46895142906940507	0.408670903322915	0.0781645007979104	0.9321120086552955	0.8644106958421518	0.8206521342197779	0.9489349508027366	0.5275132682231148
PLCD3	4.08325056708529	5.6287289319210005	0.144271634906488	0.9085756580641179	0.235129871251767	-0.7942745316904899	-2.43528365362609	4.1175671900959	0.40944725577970603	1.71296657967608	0.721112284204721	-2.38882148527418	-1.52223771759656	0.000517031383980112	0.685161215134736	0.0973670450689818	0.4767951123685639	0.0241043967600131	0.141583885392148	0.9609399888598715	0.6222517987964389	0.8231939346473496	0.7520088482170901	0.5955443658740363
FMNL3	5.15719046922979	7.45536675847548	-0.28498379317062605	0.0322348200727643	0.0977128632438822	-0.0369151000475081	-2.70309453238669	6.144014769351769	-0.8180125292131322	0.0625343655291239	0.30630194208303196	-0.116829548907205	-1.8683272055728701	1.09009636383857e-05	0.419800690641966	0.950556512300307	0.7615907723583729	0.9078410137890892	0.0767162918280666	0.9094827596651742	0.9900193468536127	0.9322613801199857	0.9978375366810488	0.5261482767198897
RACGAP1	2.73320487499377	4.28423809526101	-0.21960435044822	-1.4554514288073301	0.7634178836982021	-0.5795310764195389	-0.73709525353639	3.3490066686143796	-0.528635658179197	-2.5161440460963704	2.10030757766791	-1.46522609593591	-0.500210075140274	0.00219905944896824	0.600947707031333	0.0174473735201639	0.0442134365803873	0.153262023959571	0.620576851469666	0.9463121269056682	0.45724589775244684	0.44024790402822306	0.9045837517816508	0.8955827463292311
LARP4	5.050721980640651	3.38950053739252	-0.5180208420360151	-0.163757366219145	-0.0543547467408958	0.940454417419597	1.6390331420226	2.7403470746078	-1.38246658493403	-0.292646468652104	-0.155312550336323	2.70823240057113	1.1306086310732901	0.01023671976348	0.17703460721977202	0.77180697481877	0.8776152283057621	0.0110628833106809	0.267177991208605	0.7969491600147528	0.94928748242377	0.9646742800929062	0.7260405996443311	0.7133345863426273
GRASP	6.643191041194401	6.57788156428246	-0.369527381638809	-0.694503382397322	0.27569957391036304	0.388099255059295	-0.435895797357983	3.36575762289446	-0.8278804626891979	-1.17113563736192	0.7502760327897351	1.0965810534296099	-0.197181918891811	0.0025049366829312	0.414920276417951	0.25189576544509	0.45983916976218203	0.283080357513236	0.845060606989544	0.9087789109798409	0.745003952028964	0.8173232082131621	0.9313841668836073	0.9660494915343301
RAVER1	2.8960864388463903	6.574616074954081	-0.6908990764840351	-0.359365423391224	0.6408148744438481	-0.389861285618359	-4.1440329924151005	4.030378117386721	-1.4833816960129398	-0.556357814634708	1.5912824041195903	-0.942760371501066	-2.17155812951133	0.000662885376050724	0.148403774345645	0.582117753149525	0.122226531462535	0.35378343502384496	0.0415844845266383	0.7744626450252974	0.896389464406387	0.5656390259504365	0.9407786815778233	0.46572973587489785
LEMD2	4.472361700556251	3.44873873755059	0.00500149348357845	0.6051484521951379	-0.00544253124141928	0.308458001745378	0.539254318312755	2.9718386594566297	0.0144782472174481	1.12430704502955	-0.0162571719653755	0.920864288074139	0.393291266766795	0.0057848682969412705	0.9885442924048141	0.269798701706212	0.9871368645702241	0.3644675410371289	0.696885504375803	0.9984770035261564	0.7509740784575033	0.9972064517638398	0.9411072304215022	0.9245912542858298
ZNF653	2.46468495422756	5.143031330230031	0.0752908447693619	-0.513378167759382	-0.286997409079765	0.52746498186699	-2.99415844632603	3.46301651948574	0.158308732611738	-0.703889390281802	-0.623937704059727	1.10451789343166	-1.7029996537287801	0.00162891477848191	0.875274373950717	0.486929658737067	0.537384445589222	0.27814890161928496	0.0989087103548397	0.9857507283220052	0.8618416432757247	0.8501051894889299	0.9288349386860385	0.5468797781859691
MED11	4.418968187306531	3.7644860547776604	0.258357351792797	0.4299226893981621	-0.18118187056551002	-0.322919174907005	0.545793521127685	3.5905288757897997	0.8337245748350329	0.885221632996735	-0.5929560688617379	-1.04412266504151	0.440730430857712	0.0022796268767491103	0.411496308769195	0.38320850305669607	0.557724385968438	0.304789327776286	0.6652837345389879	0.9071199010692858	0.8260929935889793	0.8595543296882701	0.9329384884727234	0.913011763022746
CXCL16	4.34742937748363	4.74326302835993	0.0581256110995933	0.518398127033001	0.0768478882341799	-0.8114911431560708	-0.629913927482886	3.11046291654261	0.13851570331526097	0.813353591842394	0.195007011507465	-2.01215760860197	-0.3496710641165561	0.006546251296223079	0.890759409105815	0.4224509375058951	0.8467352485562609	0.0538836728141431	0.730728226742152	0.9867246497079797	0.8395439606824471	0.9567571163025514	0.8081240025078082	0.9349832901217108
BCL6B	5.40903438893445	7.7820151407889195	0.151616040937001	0.19411525840703198	0.693938831999181	0.264964239981211	-3.3381547927678	5.864400122055691	0.34156797436273306	0.28422128029207894	1.5979528443766697	0.601050532998032	-2.06688716868477	2.03801500327767e-06	0.7350570932425808	0.7781934071399109	0.12053442137454198	0.5523210531189681	0.0474687743197853	0.9670183639977065	0.9505184450784241	0.5636106731097408	0.9698557532884768	0.4751834589580513
TNFSF13	2.55336734458832	6.802675543612269	-0.0987560833811569	-0.7358668220165029	-0.125838074495493	-0.830318141146231	-4.69933911096596	3.14128436662102	-0.19201866360475398	-1.06519593602675	-0.327148764094288	-2.07761553480818	-1.94376408945579	0.0042496394886129794	0.8491163600657651	0.296006791779261	0.7460900612692758	0.0474884003132992	0.0613890072568662	0.983028097478869	0.7747028436431627	0.9280323525666961	0.8081240025078082	0.5054722714928737
SENP3	2.77491223363613	4.70395994644235	0.325425594377111	-0.7831852871134871	0.0765484124101186	-0.104479734170091	-1.7819314453916202	3.65463532422925	0.7879819361166899	-1.2408618581659498	0.192698449005225	-0.248372723933249	-1.17392701418028	0.000976950169348345	0.436889527414041	0.22427308090139803	0.8484937312717521	0.805538402735213	0.24965976136001003	0.9117086493500369	0.7343089661510906	0.9567571163025514	0.9950227347358651	0.6977684892161086
EIF4A1	6.846748712049309	4.89041661744419	0.20487405751469298	0.0583039515139854	-0.30169502750743105	0.00864880537855114	3.0050295065325296	2.67427812274952	0.5008019308189839	0.0938894452307319	-0.7772537123126949	0.0228236530648826	1.47245212964066	0.0124919689537049	0.6204265599290141	0.9258697985633839	0.44372702529929897	0.981960231233365	0.15131601457397598	0.951292818281421	0.9867750206714775	0.8096690199737085	0.9987947691523125	0.6065543883644259
RPL26	10.4834238958451	10.694452939083	0.6006387583752929	1.1995246537836102	0.10927235024643199	-0.40328114030972795	-0.947781918395935	6.711618897605821	1.2379167148064298	1.61876846386085	0.233938522994618	-0.8620942636086201	-0.49080264456621103	1.29145567681487e-05	0.225644480819062	0.116022263116119	0.8166579689944641	0.39579839572364395	0.6305091820546221	0.8268502925075149	0.6306828582971038	0.9484446186601183	0.9457376329490471	0.8982895682738847
POLR3K	4.75971412693804	3.55799884502145	0.6135713224549489	0.7330467905014059	-0.666580506583463	-0.0938754747137365	1.00902839595982	3.69657733603503	2.2276309946189197	1.6470586213623202	-2.38991995472842	-0.340849430607628	0.8762803122293431	0.00281823946433016	0.0340888325876952	0.110074321595324	0.0233472647242847	0.735652016755796	0.396469590028489	0.6520745602117972	0.6251005153684122	0.38648928269424004	0.9875491586588778	0.7923768558961202
SNRNP25	4.36746261768937	2.5134852722698997	0.51862529815416	0.323136059084894	-0.6345850677955551	-0.636365403865136	2.30868563781662	2.18705205323529	1.5349235186349	0.60001106070182	-1.86267439728945	-1.81965158552206	1.71715581782511	0.0366698456264819	0.135282826360552	0.55300448507723	0.0723268046219327	0.0788048261840869	0.0962593975095986	0.7714560396944193	0.8846396260657934	0.49177144010171153	0.8493592486258618	0.5436145207432442
WDR90	2.37663148196527	5.37719256471131	0.23725336749969103	-0.320499389066445	0.37284107036245795	-0.739050500816347	-3.1060521233805494	3.71640359225509	0.501867373515022	-0.454877167636279	0.8286593953392769	-1.53103298539534	-1.8325691368990702	0.000827154714403579	0.6194243885341021	0.6524723512107371	0.41384166409604295	0.136239259229601	0.0768095849678317	0.951292818281421	0.9148534838293478	0.792581814536805	0.8958384234882234	0.5261482767198897
JMJD8	4.48074880262602	3.47619132444106	0.38815487121603703	0.9852918961333321	-0.46859732062603704	0.409838224253586	0.48739516776691705	2.6534552288447997	1.16682666356444	1.8398908174708102	-1.41737802782996	1.26976501176098	0.314132338917433	0.0157310377673545	0.252491847507906	0.075852242466487	0.167161074257654	0.214660353957897	0.7564276209221421	0.8388027616856828	0.6004314167262981	0.6094634959491037	0.9210581780373829	0.9432949515729573
SPSB3	6.53703771987108	5.40048923715721	0.346425084536356	0.0748425409159171	0.289957547653234	-0.0690541656367417	0.902363248388544	7.365929053716379	2.2046582117467097	0.33018873878200206	2.1052764748233996	-0.508957267115984	1.16153728448815	1.2768570099186803e-07	0.0362840692355659	0.7438492227765259	0.0450670286169629	0.615088217100614	0.25483286889629897	0.6520745602117972	0.9415614613297618	0.4415552546190978	0.9738295304509273	0.7038881223628846
TBC1D24	2.95180344993342	5.997876654979679	-0.37469611319836105	-1.25451949342626	-0.166203053314773	-0.0405650384290316	-2.20418021017463	3.44123918282977	-0.7791416600898579	-1.76234861506976	-0.376732048423687	-0.0912545032568661	-1.0784922196546898	0.00269465973053015	0.44202483809631704	0.0883541828831228	0.709159762436213	0.927955107912213	0.292452008363214	0.9117086493500369	0.6089863690252687	0.9169712174927093	0.9978375366810488	0.7300155611557656
AMDHD2	3.6930883981703104	3.2014273692538704	-0.009685330736096759	0.243422689767829	-0.335106239859734	-0.24774556382607002	0.651356557101658	3.9429031583896204	-0.0392491739161125	0.633022278633018	-1.3936018456144101	-1.00356200473025	0.6816837488455311	0.00044661449373589805	0.9689517645711779	0.531515307198998	0.17367700699860997	0.323616167996888	0.500668130625677	0.9954990571163344	0.8788402931426312	0.6165453139813447	0.9355045606883362	0.8427301701251302
PAQR4	3.5740181245263396	3.79485295024917	0.147223899655094	-0.891511588186394	0.676533402883434	0.555534580765804	-0.301874689586056	3.2503719691371695	0.4846261754741839	-2.02879111061526	2.4675031913851897	2.0899267850581897	-0.220826134129827	0.00413144096723916	0.6314664581809251	0.0515466783834057	0.0197203175300642	0.0457415080619107	0.827374401395349	0.9555688505697203	0.5595057754902171	0.3729969593022969	0.8081240025078082	0.96222186235766
FLYWCH2	6.43659867076831	6.27057129187647	-0.0852356212114105	0.27767322552324003	-0.466199447218368	-0.0754486141587235	0.273603100741018	8.482207086429911	-0.363650382036421	0.7661766435139219	-2.02672726294661	-0.32414811954549105	0.31052526906635697	1.8242866355901503e-09	0.718669345500923	0.44955818054408403	0.0516591451049716	0.7480751540591151	0.758308747684002	0.9670183639977065	0.8475307717949634	0.4542036675527577	0.9889790068786722	0.9432949515729573
ZNF75A	4.49792821470108	2.47106398830383	-0.819544180517042	-0.33528761387667894	-0.0763633958699279	-0.0187349048364137	3.1609764062962697	1.63795021175551	-2.19398093313967	-0.6159989722279821	-0.22507965614290498	-0.0559902474893806	1.79620462957049	0.11788324071126599	0.0362535922761192	0.5427492564121289	0.823562022951856	0.9557668179673521	0.0865638746698515	0.6520745602117972	0.8828995693833507	0.9520633601946937	0.9981152751244755	0.5360925670809067
ADCY9	3.1532692826667006	5.51226360642288	-1.03092129636869	-0.789098153077523	0.733997171047771	-0.727520200818106	-1.75538056034868	4.39197675869655	-2.49421356757765	-1.37642794442854	2.05386987441968	-1.8791741490431397	-1.21015117430874	0.000128786074964448	0.0183608519150409	0.17887656071645996	0.0487929415423155	0.0699667434747093	0.23567000848343397	0.6114613953831877	0.6971620371833428	0.4467021209963895	0.8452937712671522	0.6895315636184879
CLPB	3.12093217529076	5.36029513147472	-0.29243419112901503	0.652025775602929	0.13070751427631502	0.247929294380029	-3.22852454077094	3.14639128697717	-0.628012981120847	0.939370158772707	0.30420695176628104	0.5777749606601329	-1.6035993473496801	0.00621138827461526	0.534755850716452	0.35509515793521396	0.7631375582999671	0.568083334233877	0.126247055975607	0.9347151573047355	0.8089248860522023	0.9324335481360838	0.9707345994529782	0.5793062044648526
NEU3	2.7703141672105	4.9201893881248	-0.569143419385426	-0.29875035761389596	-0.248488775776215	-0.427087174625106	-1.89867061860788	3.7080305982545	-1.4389788788929299	-0.525378212605317	-0.6946287608585711	-1.15655428333052	-1.21746641548967	0.00176252147086828	0.160657781286841	0.6031821334145671	0.49265171379698797	0.25710334619016	0.239814196109237	0.7811897261293687	0.9026683034887767	0.8301044287509403	0.9237078588830652	0.6911126113403535
CYB561A3	4.35254223572554	3.19779121294874	-0.0063532909645431105	-0.499171162302825	0.30015717013189197	0.397540122389508	1.3246009501218703	2.88158888623354	-0.0190907461022976	-1.00329243952246	0.9651139387613471	1.27265746193597	1.01789528154202	0.007242963402388709	0.984895120914925	0.323744037751545	0.34220372109668	0.212914862769142	0.316866881581232	0.997854994063101	0.7939004071828617	0.7465380582420694	0.9210581780373829	0.7432363299351583
ASRGL1	7.91975422519243	5.7317587659271005	0.15740422913398	-0.23351248888477602	0.15076145781665698	0.39616780537118607	2.2336476667904304	4.37519877002375	0.47319564867959796	-0.489806323303966	0.5069584282366281	1.3770097603976297	1.46609032043486	0.000281069976507964	0.639588689307889	0.628019296848068	0.61627999380237	0.18015403091674898	0.155651592107008	0.9573710847215527	0.9092282518498386	0.8815746821456655	0.9108921331593911	0.6122656650041207
UBXN1	7.54210585236117	8.36688918195021	0.28491546797964395	0.0242270429848168	-0.21294861593342104	0.10606589528016198	-0.9486538673450741	14.6604648841575	1.5074439232069299	0.0824657543672409	-1.12752655714224	0.561522491526786	-1.37192392278678	3.21712246134381e-15	0.14215624994743803	0.934824125508557	0.26845746134264803	0.5786124658006011	0.18026013702549398	0.7714560396944193	0.987953654566385	0.695790342547343	0.9707345994529782	0.6352764313791046
TTC9C	4.4790109927409905	6.298836270428179	-0.243549297301608	0.97250700534396	-0.5169285664257801	-0.0875700787190841	-2.4099545366261403	5.12664106063698	-0.7726763856894809	2.07422877758695	-1.80588514838054	-0.314671483201649	-1.7008647708000901	3.04326397077565e-05	0.446089177652337	0.0474401605225014	0.0821566301517535	0.755501240373528	0.0996908936564251	0.9117086493500369	0.546345517793158	0.5100834989830916	0.9889790068786722	0.5473926367458288
TAF6L	3.59988015483342	2.8819149460789	0.6322941877275239	-1.38605213868202	0.652760855560645	0.303270143346281	1.13291943221159	2.31302094883194	1.67950715462869	-2.47946155130266	1.84530867098066	0.852999833547333	0.780609828003182	0.0277609688557018	0.103440100913101	0.0189998418528416	0.0748843631774658	0.40041869654209294	0.44114830478558503	0.7484458176861354	0.45724589775244684	0.49990128484649987	0.9461216591065674	0.8165114194862401
NXF1	5.10791788348722	6.37097385137656	0.112539660137874	-0.175581611942693	0.659307340616806	0.00284454531909703	-1.45745025157351	6.875312337494861	0.484574474332909	-0.5063745083575201	3.0338207829180597	0.0134556947607675	-1.3600537840017801	5.1994048743392e-07	0.631708583026917	0.616567657819588	0.005298016517852271	0.9893661071948491	0.184766611100007	0.9555688505697203	0.9047304429323121	0.31312495956481967	0.9992877611837898	0.6418641764209764
STX5	5.67627037524561	6.147780243871759	0.216887207362805	0.12834928993588698	-0.27592337080734997	0.228431741125493	-0.5590690127772161	6.88663078220145	0.826457500209145	0.3142797046393869	-1.08091590013561	0.904961381479245	-0.520526249554226	2.11099085900474e-06	0.415180421492095	0.755485555549391	0.288418800794746	0.37289744955660903	0.608676317250322	0.9087789109798409	0.9437252084771159	0.7077707467857689	0.9411072304215022	0.8914897067164933
SLC25A45	2.84196400229244	5.08576405685405	0.512114739320393	-0.422127551218691	0.264192457331868	-0.8209415590109008	-1.78124873603148	3.2865229588407896	1.1499958102544299	-0.610036736758881	0.599065458497546	-1.8253748589722698	-0.9775815115355909	0.0035358175390408702	0.259238843727171	0.546440322601932	0.5537310157806851	0.0785435422741222	0.338355146672971	0.843357955809871	0.8833081362044878	0.8580642107859408	0.8493592486258618	0.7550731939228326
RPL29	10.8624405360574	9.24553516183365	0.527318402796224	0.0350075410531022	-0.478898471701027	-0.113945732914578	1.91408675660627	10.929832490244	2.0840672669989497	0.0924259178936596	-2.00171478726545	-0.479501368786681	1.88192420904735	1.46700912758102e-07	0.0460954092466386	0.9269767036398711	0.0547192511850371	0.6352915143629599	0.0814972241786485	0.6824743397687574	0.9868524315939853	0.46090881322089833	0.976714918270123	0.5323672228281358
SYVN1	4.25750526326074	4.0051561239220295	-0.149482832745072	-0.9809171404966199	0.00022954585530063598	0.29981939074005604	0.9500128469029381	2.7695902330754	-0.362064129011448	-1.61069864096924	0.000590943156865653	0.7919989600964542	0.560301473754993	0.04637388338721201	0.720206284071088	0.117809428413841	0.9995324136564471	0.436207853783416	0.6028544167623929	0.9670183639977065	0.6329889335942411	0.9999977312692779	0.956464368306586	0.8902308185699372
ZFPL1	5.10470474516123	2.61919201559965	0.67943557650398	-0.32657528563161203	0.11608134499103699	-0.0235726053138626	2.7056494290628303	2.8121770593614706	2.7859359416607403	-0.900910868071855	0.505740410983979	-0.10421263643454302	2.49066687663896	0.0114307574737105	0.00918007309346315	0.37481688526843804	0.616778959649879	0.9177218818473589	0.0223477887857797	0.5843690278557637	0.8221581871249446	0.8817181984703202	0.9978375366810488	0.4083005310775591
RPS6KA4	4.6168710269861295	1.6027171042872	0.34941626870324605	-0.231840147959679	-0.691764991953102	0.272059412662758	3.60348455237477	1.20783137869743	0.908129266426	-0.38656022115959293	-1.82380424660667	0.725515794623117	2.3323090731368996	0.236548091412392	0.37104767024237895	0.701810133896578	0.0781586291517631	0.473757685194275	0.0265848307391124	0.8943700849432649	0.9288060050334571	0.5034300997232704	0.9639606800061216	0.4254126903414997
LRP5	3.87514585617273	3.7579918722970005	-1.00092252781026	-0.18604725709759898	0.0978067794792061	0.0747160316209437	0.44020747582145	2.66020115364698	-2.2548272037348	-0.29282311074026396	0.24612827067954998	0.18230706084151502	0.267882603893554	0.0124152315691093	0.0316003175747033	0.771673249144174	0.80725919612715	0.8565681092195679	0.7906229849280431	0.6520745602117972	0.94928748242377	0.9449273875862338	0.9964236288102557	0.9540351152545459
TPCN2	3.3091870684240496	4.40905555549697	-0.53522713846831	-1.10689136706393	-0.28691672963926	0.0150992899079299	-0.23562159323884602	3.7752010619492697	-1.48230593431023	-2.11391498204353	-0.867531798231207	0.0447825398491531	-0.17261014229538002	0.00128433796549785	0.149117412918462	0.0430218994653568	0.392819099262302	0.9645807400125072	0.8649337164142821	0.7744626450252974	0.537780567565513	0.7797685611797719	0.9987947691523125	0.9705472141857843
PDZK1IP1	2.41416132753602	5.99297478547394	-0.0690770421446686	-1.29275535744706	-0.19511253898609102	-0.0566729831421096	-3.06140421452753	3.17453470119018	-0.11153257583580099	-1.4030467677699598	-0.33085397101084696	-0.0928315604386726	-1.36482095289498	0.00806751595168421	0.9119864455232599	0.17117128630173498	0.74311786522456	0.9266920105211089	0.197806888695992	0.989110302194484	0.690447346924028	0.9270850666541752	0.9978375366810488	0.6544655640612924
TAL1	4.6129092973533705	4.26490294635194	-0.16748660968584697	-0.0138844354616889	-0.033644698354517	-0.0706787764243171	0.7093934615015881	2.9385459223909502	-0.421647967394056	-0.023354236851299	-0.0905091449897599	-0.19169702055471	0.41351857435482203	0.0185819900721392	0.6762880889323969	0.9815293009357441	0.928582925242316	0.8497139357878879	0.687762794642942	0.960131111706752	0.9955192356053502	0.9815048440985545	0.9964236288102557	0.9203806937617471
CMPK1	6.71632988094788	4.06358292431936	0.0772252914242666	0.24563968668380998	0.537154147802261	0.216360899024423	2.5525530571832	3.13930695531819	0.22215559681804198	0.476432049652076	1.6677234624502901	0.6735184163452889	1.6768964395816397	0.00632158171194821	0.825720305292573	0.637218810164776	0.10587478274506901	0.505939297683367	0.11256968664425	0.979731237847002	0.9116707485688222	0.5408713564170701	0.9698557532884768	0.5656848742248429
BEND5	3.50545786080917	3.60018331657637	-0.31192509612779995	0.175909772537052	-0.559619474094314	-1.0494321365609	0.552014610921603	2.16942584451798	-0.6850193066378499	0.261034027987017	-1.3374652797768898	-2.46517391638573	0.283800103840091	0.0476384421690674	0.498590964421582	0.7958807818365692	0.19186979492797798	0.020646480205188	0.7802500397107179	0.9269157248285689	0.9552477149843094	0.633522258981194	0.7513723638105483	0.9499921019730978
COA7	3.58242032588488	3.2068028079573	-0.65635713235617	0.36223112452048295	-0.8702478897904878	0.8425623564921241	0.38884834557845704	1.9390377052662098	-1.48978428911672	0.547150733465323	-2.10163584797256	2.13057082432648	0.19924458973737103	0.0715192186468618	0.146776835973193	0.588369836348856	0.0444999891450157	0.0423077576864073	0.844443408719046	0.7744626450252974	0.8979131371631678	0.4412260013711323	0.8081240025078082	0.966004056660818
ZYG11B	4.65164512430994	6.0851375323849	-0.6703169748971141	0.23129848002980802	0.260369228344448	-0.0967994319244927	-1.79980646711524	4.526869128304769	-1.88168373632513	0.45385058247574	0.825750122508732	-0.30774588003050396	-1.13989154278328	0.000286227264270341	0.0696511386709245	0.653285558715551	0.415843977271038	0.760624337592126	0.268357124242952	0.7152261645259863	0.9153337267707744	0.7932099327105747	0.9896790907460228	0.7137890690962697
C1orf123	6.16615494400857	6.101785272041139	0.417043164241577	0.512115102462475	-0.30716132054368	0.00756862978402598	-0.312729426901109	8.08679137316177	1.97727590166417	1.58610465835569	-1.54338644041813	0.038436005027795	-0.347592495738761	1.93806442757026e-06	0.0572649514746369	0.12333435830999599	0.134160741651279	0.969631255730534	0.732650419258989	0.6975690006943283	0.640154162581879	0.5771684856661837	0.9987947691523125	0.9356795636555238
MAGOH	6.78345462408291	6.01047554731423	0.0683482164796164	0.697866231596947	-0.576294948432096	-0.23351304938861198	0.821851872297837	7.585963311663241	0.30287723200618705	2.00558450548411	-2.6705945117541496	-1.08132125201894	0.867492024131884	1.65278037593921e-06	0.7641078477828309	0.053993973464329	0.0122188374097719	0.28862628451883005	0.398194939214371	0.9702834463842485	0.5655578621630302	0.3410773779352874	0.9318594804750134	0.7936737837869924
ACOT11	2.81662742724105	3.72478173952851	0.33998340264731197	-0.26191463457820696	0.19839097169758602	0.202652595879602	-1.1623142251206202	2.0134948830258	0.609682168163172	-0.30989964676737	0.37113750316900396	0.36832641211732703	-0.532966113095553	0.0581859174655241	0.5468074460005761	0.758793578501717	0.7131784816676179	0.715250392498154	0.600221764046214	0.9361707409123886	0.9448153430381203	0.9186833266169504	0.9837774503498241	0.8889083190344874
USP24	3.9310158259081103	5.9177130351352405	-0.15383353400523403	-0.574487867583206	0.98674542229334	0.15107731064825	-2.24906913961863	3.74389480002089	-0.2996760580282	-0.759286925271309	2.08473821813213	0.3070017544321	-1.20227630790539	0.00076791162406518	0.7664908121212171	0.45360611872674195	0.0457045386751428	0.7609629842715558	0.23866065447506196	0.9707857025184933	0.8495931276027997	0.44375524951115475	0.989729657738316	0.6900935568515207
PLPP3	6.653436761478259	5.10920981188238	0.19734373548631895	-0.20374099593012698	-0.0832155408250334	0.7366563463466351	1.38199176562812	3.8571119742341398	0.672421232058802	-0.47489457082468206	-0.3146510403412	2.89581318143421	0.9240049743194421	0.0007477693066863589	0.507088946892595	0.6388000161815021	0.755626404721244	0.00782546312308953	0.362967068047456	0.9285186066241465	0.9116707485688222	0.9305991453550024	0.7006785153448317	0.7716443739217268
NOL9	4.42900080017139	4.55033800914151	0.20971786250485397	-0.46812016138251294	0.251159664928768	-0.0736732387433043	0.0214559951180741	3.83295152406223	0.5890627713437769	-0.864338558038328	0.7298094076575379	-0.21286032654149498	0.0152875023199646	0.00124641131147162	0.560418522060672	0.394353638627891	0.471233796609158	0.8328856357304771	0.9879773154774991	0.9395525069590722	0.8303030279951542	0.8210762203685139	0.995847463748473	0.9968668369581671
PRKAA2	2.6542040970951	5.28052401651121	-0.505305096453448	-0.764513963101304	0.213402929322447	-0.097298659471137	-2.5168072438371802	2.94234149484084	-1.07129948528315	-1.15568558310494	0.545390906822367	-0.24416787756085	-1.20304340009824	0.00790217356551842	0.29263796307211	0.257180603400656	0.5897761098059189	0.808920349208397	0.24105375332512502	0.8530868979886538	0.7465318410455369	0.8734088954377729	0.9950227347358651	0.6917108569489304
KLHL21	2.9145497118080597	4.48269574382523	0.338632642548795	-0.5482036188273011	-0.39254659142141296	0.85654646260558	-1.64100903231743	2.55401274698555	0.693301079352863	-0.725034768327542	-0.82533700882115	1.8379988830119398	-0.7905668252633679	0.019944345115201	0.49345632744478496	0.4740785127876	0.415921628967198	0.0767253159577775	0.438164920519856	0.9254293745634743	0.8549821604648732	0.7932099327105747	0.8493592486258618	0.8153172192272425
ZSWIM5	2.30659651160346	5.57839261885779	-0.0381271836587805	-1.50216838413479	0.17917709412603303	-0.210766446448268	-2.8087994847160203	2.8115592684964903	-0.0637735664630954	-1.7335737730054501	0.33368159126021	-0.380867553722759	-1.20213055302457	0.0114033209939941	0.9495764852839459	0.0932647189293364	0.740951575606264	0.706114017223586	0.2439986323333	0.9913243913976281	0.614960901414643	0.926736327201317	0.983094148582347	0.693390485920905
GMEB1	4.35813910416411	3.38883063362939	0.23983443043646	0.5774541029213149	-0.18502961745074	0.644651003412261	0.294102336770954	2.96183909465316	0.8290970900137271	1.30305727547842	-0.6683286777268741	2.4190785923895897	0.219088936353768	0.00914096559269265	0.413633770574147	0.20281172284122698	0.509484303085754	0.0227166547851991	0.828923387565649	0.9087384512793182	0.7187383447988042	0.8385883155015977	0.7513723638105483	0.96222186235766
SLC45A1	2.50992259261469	3.9846300078972403	0.22217109932576398	-0.536296788756715	-0.143598600622249	0.29359881394893894	-1.6195545207059698	2.35710302478477	0.4172051515072029	-0.660074501770494	-0.281050080890717	0.5548620458925401	-0.811981556781418	0.0251394123798079	0.6794989486081421	0.514242378127195	0.7806013392752041	0.583102722865566	0.42319860276406496	0.960131111706752	0.8713531603314262	0.9381426035062453	0.9718078798511843	0.8096334526677943
SEPN1	6.139020540860231	5.38915567506879	-0.05736026847549901	-0.7090903264993009	-0.249845493339129	0.46851997001827295	1.1225545062459898	4.28910587501915	-0.165080361737158	-1.4045331763666697	-0.7893511446773629	1.5140446265994099	0.7569478514566609	0.000844911201697194	0.869993423888077	0.170501914481944	0.43639373401968606	0.141562890965062	0.461262975335158	0.9854559014790857	0.690373569223412	0.8054370608862282	0.8958384234882234	0.8283914695669612
AK4	4.3315711105406	0.9245042924008879	0.0828795488554754	0.854464130580547	0.711077299678351	-0.29327929125095903	3.14062232385109	0.5108356872972469	0.16767588103867198	1.1525564224606002	1.53727244372382	-0.6203381388003649	1.48013252280597	0.6168347990825601	0.86796892406178	0.258208427167163	0.134791140520564	0.5399326742473429	0.158955428386977	0.9850966649303337	0.7476224781438076	0.5782300467747127	0.9698557532884768	0.6140990692543004
JAK1	7.509860894159019	6.5569511722772695	-0.38605843967315995	0.280590719335127	-0.3551198933922079	0.393324613019471	0.810860796745134	7.687769811580861	-1.6875117164092601	0.8342091844273041	-1.70797068728481	1.94015270219778	0.8028151427442031	7.8799287228395e-07	0.10187722374147501	0.410851731010934	0.0985833557322166	0.0627380675324764	0.432181188445057	0.7473850111454428	0.8340099245166721	0.535659634774796	0.8259082587740979	0.812932698013488
RAVER2	4.4863885541528	3.79792246972467	-0.353655477883257	0.4183859966824629	0.8172568721660541	-0.240858420273932	0.32310448821761606	2.8813951214827997	-1.14570516771372	0.9363029727284509	2.976570459045	-0.8747550861015699	0.211987660122912	0.008537960697166079	0.26145571241718696	0.35717555939573997	0.00607924227263397	0.38963164620990204	0.833754315885203	0.843357955809871	0.8103891762987467	0.3131930789320235	0.9440273277621508	0.962816832899514
LZIC	4.80424817066425	4.125792564132911	0.22015161626649302	0.6312643009100101	0.266015540011139	-0.25921319198223497	0.0693225835362614	3.92473773441629	0.790611881663529	1.50834814331763	1.01953448061794	-0.9884852870695141	0.0561686854875756	0.00121122373994773	0.435386034352796	0.14196988981498698	0.31627116415773804	0.331295680569898	0.955867592779929	0.9117086493500369	0.6627752398974269	0.7295704501285406	0.9378647561974186	0.9901954531074383
RBP7	6.438807654215009	9.925342341327198	-0.39661337154975707	-0.884267337388348	0.413156361881644	-0.615167241286521	-2.9970764935942	8.55744099698141	-0.9968150311816261	-1.4975440411207601	1.0854571490529599	-1.5599699538500602	-2.1552039529652	1.5088960224110198e-09	0.326827032546748	0.144700500275985	0.286364944952526	0.12925530489777	0.0392944196718519	0.8727907708360082	0.666743954409243	0.7065697011585018	0.8941102540447863	0.4608795082030272
FBLIM1	6.25057214536638	1.7311413379007	0.593292976311525	-0.8953988132417942	-0.412996467970424	0.290913021511659	5.78553296475448	1.06260524955406	1.4707009553003703	-1.49917422238852	-1.1036426798693402	0.787422266091877	3.0540485253537595	0.30367104047599497	0.151806018736978	0.14432869095822304	0.27883450791051095	0.437652869147333	0.0072780503902809095	0.7748813267777225	0.6661826924218262	0.7017175117773898	0.9571722029253004	0.3468997427420207
DHRS3	5.84000063907066	4.49763546382736	-0.0360672882237251	-0.22406395549019395	-0.0850400093893211	-0.330471811024542	2.01219039818568	2.7618835184064503	-0.0902806788407308	-0.381390453741005	-0.23140130078264498	-0.9055043428541399	1.06386101797035	0.0115654066546685	0.928674993724836	0.7057046117317979	0.818695604003993	0.373213815182184	0.2978715033894	0.9894762705658352	0.9313380590201958	0.9499330076247031	0.9411072304215022	0.7344332286514518
LAPTM5	5.60348682321047	2.93030229865421	0.36563346455571993	0.0925719014589814	0.420405187835411	0.40747665715431103	2.47321008140128	2.2442920325368703	0.9729470353085029	0.162451286730113	1.1678561227700002	1.12942001148104	1.6155614301259198	0.0385662506184413	0.33920205141238	0.8720744197975748	0.252379956408712	0.26770773462912	0.126173745199106	0.8798825745362743	0.9724019274285014	0.6828655460953214	0.9261035756119741	0.5793062044648526
SDC3	4.9847041478662195	5.11871398860792	-0.0361918479958277	-1.21583102624146	-0.609170030557246	0.10535744383056501	0.994853343420372	3.5482108955519904	-0.0813132768856157	-1.79513956432179	-1.4117257506158998	0.24298090631851102	0.587167580509786	0.0012990305973436698	0.935732886124139	0.0827128436060655	0.16831926804258	0.8096738896017429	0.5614845913577671	0.9896957481420537	0.6053391464391213	0.6109884449113194	0.9950227347358651	0.8703189189061038
PEF1	6.53506266503822	6.662572401826989	0.24357542567138396	-0.28878296432481704	0.0409963389060802	0.206730489834913	-0.0618375597111011	8.26435146394122	0.9420616085661441	-0.7310449701291241	0.16245623931256198	0.81551308364203	-0.0638440205782505	1.16506091961329e-06	0.3548634583736379	0.47085037216478604	0.872059679837179	0.42120648589385395	0.950086357408794	0.8858540008665446	0.854832627539812	0.9641370329569477	0.9540369885940957	0.9891538297410102
SYNC	3.50377901915129	4.945865365303691	-0.23464390753502104	0.0559886362229982	0.091035434587061	-0.63394617957079	-1.3734565801213798	3.6961816076584704	-0.557924634600414	0.0871024925048672	0.226076860131635	-1.49033241241166	-0.874774019526514	0.0008735501666379981	0.581035904472362	0.931168842452223	0.822674882365243	0.146576851638422	0.38864665482122895	0.9435425846010278	0.9870100583160473	0.9519468883724401	0.9006324158464994	0.7874733778556134
RBBP4	6.369819768206621	5.4060424125278495	-0.08445829162535301	0.196179394784268	0.133561086815839	-0.0430006345483048	0.7160414998512541	8.27779554951375	-0.576364617464441	0.9286458693651859	1.0372934126601299	-0.338927989799224	0.9620775218957449	1.6602034733788503e-08	0.569035293701551	0.36128781334590504	0.30912519290097495	0.737428979983163	0.34403020390001804	0.9407502145813467	0.8126086836901992	0.7240649697735078	0.9877582634947732	0.7588408503999315
KIAA1522	3.0340563101430695	6.45894544412614	-0.53032005964919	-0.812487924650543	0.0520610345429272	-0.5484994318576479	-2.9742672791115896	4.57867908955902	-1.21501748907788	-1.28331167124925	0.130377034525129	-1.31372759259476	-1.79188393867614	0.000264800960260437	0.23400938412238198	0.20923344129974802	0.8971386677787909	0.199336284676685	0.0911155745060629	0.8290770509819732	0.7229678408485102	0.9712843296653718	0.9210581780373829	0.5392760214604908
TMCO4	3.1776493048091696	3.63702024361521	-0.0399200600923474	-0.24453227144867398	-0.0448460109324953	0.0114884753844414	-0.35179210655995696	2.5992077141946	-0.10736786840105099	-0.44557219145026505	-0.131575094788532	0.0339555430831248	-0.215725357788673	0.0253098473894719	0.915250060046453	0.65948943255745	0.8964473720162521	0.97323735586812	0.832104204367683	0.989110302194484	0.9174407749768534	0.9707938845279668	0.9987947691523125	0.962816832899514
ALPL	4.18185543088112	6.49104427792008	0.095431498267199	0.552032364749723	1.26708991180159	-0.4133363757993929	-3.3694191696107296	3.0106923633612697	0.188042588605996	0.6932171219087809	2.68131189869817	-0.849423732348942	-1.3334994249038101	0.00654469160810258	0.8521596935034691	0.493761932020589	0.0122247459582611	0.403086057439854	0.194316858070376	0.983028097478869	0.8644106958421518	0.3410773779352874	0.9461216591065674	0.6505721557167347
TTLL10	3.75434645160152	3.8029669723026203	0.517414813263974	-1.74060023723678	-0.24687117527582197	0.230233623625802	1.0283588786089	2.04153649811771	0.900998429894096	-1.98309998989504	-0.44104201989167996	0.412787760064594	0.47162131204680396	0.0500774783562347	0.37476576916926896	0.0565765038961784	0.6623448165539829	0.682697501758009	0.6406092317530521	0.8946813104963566	0.5704770108607496	0.9011000742581224	0.9803588890957735	0.9006445922404432
FAAP20	6.18911623908913	6.06441941653161	0.332184238546727	0.7758543818624691	0.22704691202519897	-0.102626420166771	-0.535558774681704	7.167483781907821	1.2288227867836101	1.82198953611927	0.847040071495035	-0.378853519377077	-0.52435288906817	5.64480072936762e-08	0.228690582566977	0.0784404574319486	0.40367965924536103	0.707464770267888	0.6038862552658549	0.8273098435503091	0.6016274860812594	0.7876393351367821	0.98324248603754	0.8903998741667042
MEGF6	3.50267477062708	5.624163754671919	-1.27560329493923	-0.5598035783820179	0.9638614717110129	-0.32547873741488204	-1.9165645860429201	3.81245982041972	-2.67111307337081	-0.856323521683515	2.36176105980297	-0.754647827727188	-1.12056273593433	0.00464478854124906	0.0128876919129269	0.39914619253683703	0.0288893954502384	0.45635798601839506	0.301381704015183	0.5979730910121815	0.8303030279951542	0.40310461711689727	0.9600012573350817	0.7361085504543499
NFIA	6.7783099832367695	5.417882755846599	-0.173755612529019	-0.0840601844763382	-0.125673575960417	-0.17227373343101798	1.55883764455726	3.36487028767788	-0.43483126947152795	-0.14619165805120402	-0.35350950856070795	-0.49062522073748105	0.8309208624809559	0.0036165921053388	0.666841853497179	0.88479804736924	0.726449470408144	0.627829510756766	0.41589889995137796	0.9599220334313436	0.9764926041943975	0.9232917639974197	0.9758580188223618	0.805975370506684
OMA1	3.5043506210232205	5.6011007924479195	-0.0667546794453459	0.46868092346940204	0.0744924017454343	-0.27555211887094105	-2.70074279547737	4.6299068080106505	-0.178110918796015	0.8067938590754359	0.204325979435674	-0.7376268659237321	-1.86772702146864	0.000213062226543875	0.8598773199795658	0.426198879671599	0.839490526935609	0.466532377843062	0.0783700123590438	0.9839686854256962	0.8413830895406692	0.9555087744651717	0.9629416825675317	0.5277230993427469
MYSM1	4.7100432259689295	3.7703579411982595	-0.9323109495767979	0.334329145129541	0.36572306021651796	-0.10413637845009	0.9581530119624608	3.9376605402184	-3.17133822418255	0.7890306376209151	1.38162927871706	-0.382461752267765	0.859638481151018	0.000453074858795867	0.00348646713945555	0.43628573234242796	0.17728911906809502	0.704815167759057	0.396805914103888	0.47688289035246145	0.8465156043994114	0.6193575776902688	0.983094148582347	0.7923768558961202
TM2D1	6.16392599766511	5.898819851885049	-0.274114946023976	0.081822016880574	-0.442161321174215	-0.47207235322889796	0.855262640675208	7.5016700379715395	-1.2224705041608601	0.24374344438116896	-2.1103698734964698	-2.2369028032203198	0.916680061356148	1.73018082671529e-06	0.23124210971763398	0.809089016889859	0.0434069241671814	0.033273332805131	0.37302395366851704	0.8273098435503091	0.9576492314960156	0.43730814588878264	0.7626136113656095	0.7781738732601132
USP1	5.670338452501429	5.89620563215017	-0.0604576835282263	0.153469249037646	-0.0294301075563924	0.36030424291219704	-0.465875485343185	6.254513608806901	-0.245916380027616	0.413941435914716	-0.128570182309412	1.60339321934212	-0.418283255623134	1.0315518953868302e-05	0.807433978255937	0.681956825185051	0.8986269036980798	0.12064746635417599	0.6803186405306539	0.9789165838948579	0.9236800330942326	0.9721205538146513	0.8941102540447863	0.9183448519255969
FUBP1	5.6576288214782595	5.849537670298769	-0.206180602159691	0.8542159662587671	0.11737770226859899	-0.230707070166932	-0.6692030448601589	5.53170653352289	-0.63941255166203	1.71920911266289	0.378010565137776	-0.7333395784281659	-0.529483573869466	8.530851646882241e-05	0.527865028158261	0.0961498877056345	0.7080939022983008	0.46908077442936597	0.605367026271287	0.9321120086552955	0.6207839025558716	0.9169712174927093	0.9629416825675317	0.8904326873438354
NEXN	2.53932552890367	2.58118574587164	0.763349216375769	-1.0032045990471	-0.245794796333672	-0.6079607419146539	0.8156979116060521	1.49809076873207	1.4155354566892902	-1.20886854373723	-0.465869463855233	-1.0898866735044799	0.404891671322669	0.14455904234685998	0.167209799667106	0.236155206504126	0.6446737188464671	0.284440416367638	0.688429826272662	0.7828191145629347	0.741526436747836	0.8929777037212803	0.9313841668836073	0.9205677611274042
DNAJB4	6.6851607147140095	1.3157988642434	0.40261951021932496	0.588588028255856	0.616343306730727	-0.609877935628724	5.50218783116619	0.758337425447369	0.857709579951412	0.849205674542681	1.41311678793558	-1.37828285582863	2.73083192874654	0.46305172329868705	0.39847528927184095	0.40263537400635396	0.16791350098758098	0.1784235912257	0.0195770818789372	0.9030325893463216	0.8305501335199423	0.6106036325707274	0.9108921331593911	0.40427629750800953
ADGRL4	7.78024931054585	9.444833092952981	-0.101882708879315	0.697875639605155	0.253555194913215	-0.3535719986702371	-2.3120602550312297	11.2834037039678	-0.39782703602524	1.78844051776563	1.03642563424539	-1.4373662661690398	-2.2837808020011097	2.14900985949628e-08	0.6936562133990569	0.0838729004122183	0.308379087363864	0.161361713863677	0.0370041901903339	0.9625176012758917	0.6062216518606057	0.7235571521906596	0.9045837517816508	0.4531715556174959
TYW3	5.4234866818359295	5.44329461217597	0.0765455264631472	-0.0966281448074636	-0.542658481396006	0.30052564898815803	0.0431266814696236	4.41118013344062	0.210662354267526	-0.17428003717894502	-1.56103896748659	0.876578050025467	0.0292337573893842	0.0007595627111523429	0.834643840952635	0.862820851392625	0.129064976208715	0.387974085913024	0.9771164125648341	0.9810825247439855	0.9696916271927046	0.5762061822160273	0.944021357361931	0.9936640888705609
SNX7	4.764622333815639	5.7627559661136605	0.226046800537788	0.188898615421088	0.28475382314874204	0.39894388534302005	-1.65507366538261	6.78893376719247	0.8321093787334691	0.44330601641528494	1.06403822655175	1.4930432961870301	-1.61417223915856	1.57438270622405e-07	0.411922255119246	0.6607249909347149	0.295801260747606	0.145869241484685	0.11696072528003	0.9071199010692858	0.9183874490167276	0.7135964871738869	0.9006324158464994	0.5727872333915693
B3GALT2	2.8097910911648194	2.87040048574036	0.782220845291621	-0.48293368326247604	0.824161392922027	-0.0115861722713691	-0.34800239558762297	2.01191037065387	1.94678623355118	-0.802623394438776	2.163065939044	-0.0301094350635429	-0.20751468538502	0.0629649250800106	0.0609963347679313	0.428517367041799	0.0387740368278775	0.9761967809784609	0.8381881710986421	0.7079566115459404	0.8432073809736764	0.4266255257722144	0.9987947691523125	0.9643702207871312
NTNG1	3.68202046553047	4.36791484201787	0.53963041915772	-0.26993275992554	0.41044192141808206	-0.0387556438916711	-1.22081711734048	3.37477032297306	1.60197139597736	-0.5405772508413371	1.32881675588653	-0.12737590699117	-0.8087065644971909	0.00275963750863714	0.11971301377768401	0.5928635941232641	0.19437303309838397	0.8995538170789209	0.42667580529359006	0.7631297351973803	0.8990735103930313	0.6356300912591628	0.9978375366810488	0.8109799328814452
HENMT1	2.6977045700394	4.65371253678502	0.10288683020610198	-1.2521258142265599	-0.0422377923874321	-0.633847743628262	-1.1469965143075802	2.6307307701161404	0.181621990931711	-1.4892223435768202	-0.0797988706436906	-1.1136190516425601	-0.5564846282622851	0.0133195134850745	0.857100991088271	0.14686740298231102	0.9369271712282891	0.27428589612179605	0.5820072583677739	0.983429244562603	0.6700626506388123	0.984365502170734	0.927786580399338	0.8805374026348873
C1orf52	5.60393974724972	5.8554710356204005	-0.12314511974137599	0.5903741085084	-0.163881880528757	0.10602559147385601	-0.56883767277635	4.918673467521019	-0.40366157927354107	1.2865772751034	-0.582431814318431	0.38548031438582897	-0.40814142856987395	7.36066113978016e-05	0.689391362851823	0.208554917232329	0.565036457019986	0.702947410700026	0.6866752135302889	0.962062255854645	0.7229678408485102	0.8632560626731919	0.983094148582347	0.9202695175579989
GBP2	6.312524785873599	4.18472264409934	0.5914946331125551	0.49231631645958296	0.172984964856144	0.138258711312586	1.7124691132528302	2.90275779970778	1.7515155764965902	0.9748297881034641	0.5615237433153161	0.455660330929452	1.04330931321337	0.00786715465544623	0.091011566103215	0.338268321827417	0.5792836482688969	0.652493375785871	0.30533090782538	0.7278768293320739	0.8002933467624256	0.8677655069483506	0.9788917628925403	0.7372094736155264
ATXN7L2	2.49011386808791	4.96775046798199	-0.341337985115849	-1.02907744336564	-0.31572028891770004	-0.572611071381573	-1.63841509302706	3.2227227230983595	-0.714449415201468	-1.4991324483027801	-0.723275306063577	-1.26149116777409	-0.9093437842796321	0.00499336680346996	0.48063587087416204	0.144334010002323	0.475138543980764	0.217318711924803	0.376439973843944	0.9227123651078666	0.6661826924218262	0.8221921682759307	0.9210581780373829	0.7787202873931242
GBP4	7.159506427600629	5.046390402838849	-0.0183699186875648	0.488413528213137	0.305823395744468	0.149928071003508	1.4438808626786899	2.7190794721568703	-0.041827138392754995	0.788997434285395	0.7972852553511091	0.40119274225194296	0.680560608940098	0.0116606534537593	0.966927236748448	0.436728722787468	0.43218926861823	0.691460669497547	0.501575724921822	0.9952106921131222	0.8465156043994114	0.8031347485254686	0.982769608121765	0.8429872292688844
ZNF326	5.29362238762142	1.57606698424101	-0.35696513722220397	0.242833715690043	0.0539730752492336	0.0171751945427889	4.4557014389219205	1.0596282821965	-1.15731827752404	0.538456234499309	0.19537423395060502	0.0630825860240642	2.6192559728516605	0.30147316731821	0.257224524987392	0.594824210168094	0.8466821524548259	0.950216132327599	0.0144260749931179	0.84243825679695	0.8998026354549665	0.9567571163025514	0.997846761506601	0.38373821673945396
AGL	4.52097957961754	5.132654894578041	-0.354024265474397	0.307403576027518	-0.135789160841622	-0.11834454928594199	-0.9852099560527751	3.77765951916048	-1.00041305576148	0.597259665713969	-0.428717121675903	-0.376119360520985	-0.618811825201086	0.00124659029577839	0.325114821058734	0.554870822001059	0.671298652462907	0.7096519600048609	0.5428385860982671	0.8724161857258045	0.8853852844452866	0.9040831995616543	0.9833109464637324	0.860738609145436
VCAM1	5.670750532268269	6.507371223074251	-0.487532572845467	-0.26134641715421697	0.443995393727226	0.301490501182676	-0.704564284044653	2.01746829935556	-0.603947858688511	-0.225024536537693	0.5981966718216191	0.41519354463969604	-0.18926410026156998	0.0553879988952137	0.5505182610792161	0.8235533616517641	0.554494279400061	0.6812666271798951	0.8513866096321049	0.9361707409123886	0.9608127399370214	0.8584162426829298	0.9803588890957735	0.9679278737646406
EXTL2	4.097284926459859	4.1612139824655	-0.256692353027369	-0.6283806577157429	0.0927002939209065	-0.6703395149101911	0.844598496221562	3.2010323634421702	-0.6781456686855121	-1.1105934391023602	0.258946450501862	-1.82163943918755	0.555246423591289	0.00651599577151055	0.5030640491345421	0.275640784607057	0.7974529339182169	0.0788065282230181	0.588049266773462	0.9276385819719738	0.7557428731213308	0.9436934422362687	0.8493592486258618	0.8824468441552722
SLC30A7	5.03804799394113	4.44379403344045	-0.0876973104253248	0.40906113032603203	0.0728771932752827	0.281171722541496	0.26004816643963397	3.07140989093413	-0.251637908829749	0.7891358996299781	0.225601229797666	0.8921224754413142	0.155052938582917	0.005778067061066729	0.803090487148395	0.436590921303706	0.823189705310476	0.38038534759304704	0.878078025146869	0.978449134243979	0.8465156043994114	0.9519468883724401	0.9411072304215022	0.9727952434783906
ZNF281	5.09700954070688	5.54370811409099	-0.29923606151707804	0.16881711514876802	-0.0575303894771171	0.14266357868972301	-0.415004719529408	4.970811855709901	-1.0088578408014899	0.374996613570327	-0.20604706600247302	0.519817358255641	-0.31431748822239897	0.00011798613719127199	0.32111687874711997	0.710345754047866	0.8382135712808589	0.6073575913867989	0.7566752761809449	0.870324743468408	0.9329299168249537	0.9554067671680156	0.9735824706232499	0.9432949515729573
ARPC5	7.74696391998495	5.54448053745981	0.0962476043589231	0.370422392517846	-0.152778277539923	-0.150057892630163	2.4454913737887405	7.36300780979631	0.44454570146725	1.1298230486521201	-0.745613626442878	-0.7337170589537629	2.72233803089684	5.4156954435439e-06	0.6599314814875	0.26752542333353	0.461799035178731	0.46909786703043604	0.0165956816618099	0.9599220334313436	0.7503618310692999	0.8181052048056893	0.9629416825675317	0.3896240588551291
ZNF496	3.60249621247881	3.60953615864096	0.00930094705498053	-0.0100803721085619	0.40031925656314904	0.38659243237882107	-0.5080364660615679	3.4165415643813395	0.0335859321117555	-0.0249733128504505	1.5787325105765802	1.57217338542611	-0.411841942634465	0.00281619379196648	0.9734305996297091	0.9802453572162231	0.12540496653783	0.127359806913514	0.684503550128271	0.9957413415176505	0.9949108117396755	0.5695650319678032	0.8941102540447863	0.9199110267200391
TRIM58	3.17042399895842	4.25266220738913	-0.236834995821768	-1.0165740317264	0.5983456030229449	0.0587854954341302	-0.995404819174705	2.40045705255426	-0.48742236774511605	-1.5014688143648502	1.42303443217177	0.13993128054479198	-0.479780008432281	0.0275698909880516	0.6295020670941971	0.14377021959776098	0.165315679739148	0.889710763881693	0.636964723805959	0.9552133529529848	0.6657085714490706	0.6094634959491037	0.9978375366810488	0.9004460132599663
IGSF8	4.338794206973859	3.5098548637517597	0.2736120393627	0.643065168011517	-0.0183359231054744	0.304232780153057	0.20561185121391104	2.89583376066725	0.885017813938535	1.3771231940211102	-0.0628806263603336	1.0726673593944	0.145078024717957	0.00903334295462448	0.383217755092897	0.178934830305773	0.9503023759529251	0.292777382672656	0.8859810591984939	0.8976020319558045	0.6971620371833428	0.9881398365574826	0.9318594804750134	0.9753807679994169
DDR2	3.11142638633152	5.48323631682214	0.0774337203883724	0.0808634182114081	-0.255668013115947	-0.329949913691527	-2.4069696371078	2.9057303511715498	0.134731329724456	0.0907523679459422	-0.455265784086471	-0.5774384718790849	-1.06536526929631	0.0114523344615176	0.8937388333725591	0.928292856175066	0.652245225734408	0.568287778266955	0.302586974737783	0.9879059438798424	0.9868524315939853	0.8957304031662101	0.9707345994529782	0.7364737549086451
PEA15	7.05807411928349	2.2788308457716404	0.7791616395915469	-0.0354725824046492	0.13369560521536097	0.226135501016055	5.029112864936759	2.47342230327103	2.96887754402574	-0.0893481716821307	0.528605682686731	0.89385559192141	4.68836932704175	0.0192672767365051	0.00582794788777092	0.929399047696265	0.600968250601715	0.37851429862972297	5.60885457381912e-05	0.5118828794961329	0.9868524315939853	0.8779624622106336	0.9411072304215022	0.0623194732738339
PEX19	4.42274509272326	3.62374719705423	0.26442637889443105	-0.107453731481936	0.18481156605764396	-0.21982998769664605	0.965240396342746	2.87952071049348	0.7483345928864141	-0.20028350668072398	0.5447506106458629	-0.6428941497002061	0.654476646639577	0.0139856893692731	0.46033688485509	0.8426172964599979	0.5899520656001059	0.52540461262565	0.52538715231427	0.9157287445799007	0.9652287317002106	0.8734860838597952	0.9698557532884768	0.8532407263887588
NCSTN	5.694462898848469	4.96741771860171	0.0245916948714025	-0.184810803661155	-0.0417030901071363	-0.0531317222841127	0.8579172432960609	5.35059284898999	0.10661661452180801	-0.557640569221107	-0.20268754111431603	-0.261958186694524	0.796813444991256	2.0691293035475502e-05	0.915818799354917	0.581406746089731	0.8408557982635699	0.795332407609183	0.432910462092468	0.989110302194484	0.8963109549329833	0.9559644051304285	0.9950227347358651	0.8130042513359164
VANGL2	3.9091580323597204	5.66460953489858	-1.15668859452145	-0.107254287013836	0.308576342882315	-0.423172251766048	-1.75145275333603	3.61789444794111	-2.83259805556168	-0.203969012014446	0.9349578957606791	-1.28490552073872	-0.9790647969465491	0.00133034247651484	0.008349980023791859	0.8398595224596509	0.358004081637828	0.209972409014799	0.335892807683615	0.5518770500371166	0.9646606364812091	0.7566186902606837	0.9210581780373829	0.7538699919179238
C1orf74	2.44040330641208	3.5128945471349002	1.0679246148105601	0.107607051031861	1.02477146978227	0.10619696910977099	-2.45394988392938	1.7539839787417901	1.7725348137511798	0.118007671884655	1.75582438451993	0.17558491428325898	-1.0318573610944	0.0975397062390902	0.0867135012272265	0.9068535815812341	0.0894140891340209	0.861815462862747	0.31610794202827003	0.7272921819403758	0.9830191217895035	0.5197159712524744	0.9964236288102557	0.7425380474930516
FLVCR1	3.0715140675357504	6.49907067229689	-0.8505156898392869	-0.7417023215068861	-0.0901332799473767	0.11301062204090301	-2.95913702850145	3.8605615139172405	-1.6095020847135602	-0.95412171644575	-0.18417270321363102	0.225207975646652	-1.4808575863804099	0.0011376932413492099	0.118252143101896	0.347674174903712	0.8551181262333251	0.8233887475922391	0.15580247666593303	0.7631297351973803	0.807600608299614	0.9590028752708052	0.9953149175497059	0.6122656650041207
FAM71A	2.49162639694295	7.7457177280942595	-0.363081966742069	1.36087627921278	1.3411762680801698	0.1622053980241	-8.070720982961861	2.95058208712577	-0.45355000743756607	1.22695181363181	1.95726819679786	0.228667416909371	-2.58183343989762	0.00831155056932915	0.653431230449839	0.229396831534364	0.0597972102524868	0.8207468139839549	0.0177359699355943	0.9581903509443757	0.7369717236337373	0.4701752039044009	0.9953149175497059	0.3943853372874979
ATF3	7.403894272267751	5.12583214867092	-0.00625247163157945	1.16531038349329	0.9526590877082209	-0.0982557360287707	1.140826190609	1.5623613616686498	-0.00794671478189833	1.0178961849323	1.35809482763414	-0.140058411561048	0.29765724146240197	0.15008126911971897	0.99371225162377	0.31725218069843797	0.18576082690870002	0.889741948764465	0.771655251054174	0.9987788765909307	0.7902580631856411	0.6268401662331919	0.9978375366810488	0.9484950588543893
RBM15	3.1866423996820004	5.28092940924134	-1.10065337863808	-0.158265735993203	-0.434372165161182	-0.35274002210662997	-1.44288211127283	2.85859741330472	-1.98816021525974	-0.192989255278423	-0.8451310206043291	-0.662792744299769	-0.6621999007464879	0.0173932126281966	0.0565135623293458	0.848272608340967	0.404734045986547	0.513093645257134	0.523107397458353	0.6974522861425395	0.9669639784007564	0.7884024309683163	0.9698557532884768	0.852342169275562
DENND2D	2.47531782367962	4.8314229833950995	-0.8046396168369201	-1.70681188591995	-0.5823890031578579	0.225577353730998	-0.821683401247221	2.51150268333134	-1.4900373262872602	-2.15923178762269	-1.17068970455207	0.452651560944971	-0.36431059991703	0.0224793083116014	0.14669011172574098	0.0389817936011977	0.251211620337545	0.654359145614499	0.7197026950732499	0.7744626450252974	0.5235871611124344	0.6822907608367722	0.9789197015263739	0.9305200824272993
IER5	5.2978193332451	6.38912283965238	-0.49012069667305797	-0.9417538434432109	-0.13580440885993902	0.78540585622034	-0.541710679040726	3.6578901685653196	-1.10269011034948	-1.4228506663574199	-0.332424719994618	1.9733825188546399	-0.26366176812322306	0.00198542479630694	0.278981874697805	0.165443415396639	0.7420583453953441	0.058877117337028	0.794829658073657	0.8485962204623317	0.6866847284744599	0.926736327201317	0.8164020580066382	0.9553496205981048
SNED1	3.3426817771396102	7.844004630275889	-1.38960874614798	-2.41888080875697	-0.397750949243894	-0.198840290491583	-2.58635048099991	6.0387241168722	-3.1020291644741405	-3.8640274250318503	-0.997896970696045	-0.47535934691074394	-1.71539876079796	1.25129729425349e-06	0.00416290868142807	0.00055407886753906	0.326310681999894	0.6379738342793411	0.0965849532881575	0.47688289035246145	0.24856722287045668	0.7373372259100168	0.976714918270123	0.5436145207432442
BPNT1	3.58606451588543	1.90321700074272	0.435175512539793	-0.15023730672003902	0.11092734164644999	-0.000145247152533288	1.76098245724401	1.8443791276728303	1.41188344789626	-0.314285459629795	0.37001299236842794	-0.000478995866074466	1.4571647553326499	0.0750234241920344	0.16827322830466102	0.755479523251639	0.713972251306254	0.9996209876528759	0.155459512805779	0.7830030121300011	0.9437252084771159	0.91884588409737	0.9999931291465122	0.6122656650041207
C1orf115	5.535799042223751	6.79843462770759	0.110011825732741	-0.0920508648264837	0.9161373034828241	0.10116310900079402	-1.80205243496378	6.455117317891071	0.4694808199890921	-0.261670130645894	4.17011558768868	0.470168735123257	-1.55239739021821	8.10837814756531e-07	0.642478680636953	0.795555410918936	0.000289419555906839	0.6421078062205029	0.131087651475645	0.9573779686142667	0.9552477149843094	0.14939781223294912	0.976714918270123	0.5849409552155287
BROX	4.9211762946632005	3.41910683274186	-0.49671361268241204	0.265599049042765	0.0733083307943818	0.0190774263008796	1.6160313704560398	2.80116313250283	-1.3543391202070099	0.483132984383865	0.212861363062908	0.0547621623378278	1.13443824613838	0.008827961145830341	0.18574202008904503	0.632508645467014	0.8328749437575258	0.9566910206728799	0.265594337505563	0.8028874948945237	0.9097941232079376	0.9536628782653626	0.9982055656316209	0.7122230139087923
NBPF20	2.33463428645051	5.8480288808845	-0.454933902072144	-1.2420183078349099	0.0268585897753087	-0.34082871447390006	-2.85293116975163	3.40201774033154	-0.878744110228029	-1.67578816195402	0.0569866172823435	-0.702982051831692	-1.41493235350946	0.00330634214075793	0.38657860025920204	0.104173105850072	0.954935211656405	0.487834032337531	0.17409577978176502	0.9005980916148856	0.6247178990912347	0.9900091743883775	0.9677899417906188	0.6290834863587618
ACP6	2.96976384721482	2.65559060664782	0.46618729687721	-0.246257908708738	0.323026722377422	-0.0470520112387893	0.18847496862678098	2.03054715085647	1.1576676697839199	-0.397373309214835	0.833951474350639	-0.11661144033948101	0.122428664854524	0.0512470226515148	0.256133781284142	0.693905470316115	0.410899674959688	0.907945128026608	0.9033760116489542	0.8415234072190279	0.9278524913736711	0.7908201113971263	0.9978375366810488	0.9804121695738987
TFB2M	3.79210527701939	4.13990386951632	-0.303311690363395	0.432622089456146	-0.630958855974105	-0.00703891278613713	-0.19701832332984998	3.24791037755612	-0.9629778804538291	0.914077638235315	-2.13316721852621	-0.0245987662424816	-0.13369396888259302	0.0036027444723562203	0.343488860989888	0.36838514019954494	0.0420528549143138	0.9805604935504721	0.894655891297896	0.8832570711168549	0.8180238342149052	0.43216777778486304	0.9987947691523125	0.97783152596103
CNST	4.85271805591026	4.464686077011169	-0.7884553504062991	0.809653547529687	0.49135046553384604	0.304545381087329	-0.495029775701008	2.43882335184562	-1.74018008468456	1.28741759210481	1.27994370544497	0.7955041517501851	-0.23127281124883603	0.0266576710903662	0.0921716134435386	0.208246488450655	0.21117733791545998	0.43335598453910706	0.819720898749037	0.7280316046183456	0.7226676848533583	0.6503334521486256	0.9557302592755805	0.9599152172966411
PPP1R21	4.92049718465696	4.21777043681375	0.33288064040396004	0.377808962124841	-0.0118977501644718	-0.34908402405462396	0.497461189115266	3.7982607274366402	1.25274529875928	0.958877563772148	-0.0492314270497688	-1.4621613004029	0.392018427744411	0.000896418347064127	0.22062996893939105	0.345932379802835	0.961106161734614	0.15571210865542098	0.6979568064238789	0.823790037304256	0.807600608299614	0.9915847039167216	0.9045837517816508	0.9249081739252574
B3GALNT2	3.2780732135584905	5.885041919297691	-0.236048408882689	0.22693958853902801	0.29084226051998807	0.14553518610910798	-3.4071539690556003	3.2421866693954	-0.406277389094	0.255888294840023	0.525384004438493	0.25396705590342	-1.58117056051049	0.00290421947513955	0.687422463142707	0.7997835586887829	0.6031781534710771	0.80125362290799	0.124326159413605	0.9610604372444556	0.9565731421181642	0.8794672162738569	0.9950227347358651	0.5793062044648526
MAPKAPK2	4.6339808137300595	4.728174934806661	0.10369345173105901	0.065861796295463	-0.19082906015578002	0.134351488725228	0.0612405353435894	4.29392054751351	0.350834950805595	0.142510300110779	-0.658862084118073	0.47113906491200397	0.0468756523159375	0.00036231388561232996	0.7281640372794351	0.887634449903726	0.5151167065656951	0.641113994325594	0.963042009644559	0.9670183639977065	0.9770110654904696	0.841022690387087	0.976714918270123	0.9914377518503795
PIGR	2.8102922577686202	6.51162304028522	0.37532270681177005	-2.42209591289667	-0.383414344406251	-0.974595982384292	-1.7028383535656202	2.08702484012377	0.485739244500238	-1.93287217486752	-0.514962080612448	-1.27519280000563	-0.47022556153534	0.049252153279607	0.6307944501058989	0.0629837358680461	0.610673919223575	0.21310423555910799	0.6422552896010261	0.9554492793635923	0.573699667635309	0.8810692823250957	0.9210581780373829	0.9011869733826644
CAPN2	6.22440406403404	5.20688751408875	-0.0424311675267289	0.115217444809047	-0.131524952951776	0.39252810147471295	1.1186025708954799	4.11510411068429	-0.122766845932981	0.21970543957693103	-0.40462386023286295	1.2172724777463502	0.7439667301373599	0.0011913385396053698	0.903119559584936	0.827590406418072	0.688711631989289	0.23367421785075895	0.46884625773149696	0.9889088500838416	0.9622756597031398	0.9097961052932436	0.9211982388332102	0.8300674367371297
MRPL55	5.85423230540262	5.26807708700784	0.604174083277955	0.716580907283828	-0.432646513462151	0.159332975065957	0.0358586627325879	5.82877665996191	2.10714813086629	1.5637129290282898	-1.4988582174906901	0.5513707970611751	0.0328033664181868	2.25213301640067e-06	0.0435720537032897	0.12837364637049198	0.144360663821236	0.5854632116404129	0.9740486743224891	0.6695978048602336	0.6456300721244844	0.5858230172557423	0.9722189365039575	0.9931251272089351
WDR26	4.75282346955581	3.7720654831867497	-0.160082136176146	-0.923617429940956	0.17748430631936102	-0.00114715307672626	1.8061939148579198	3.51653295013119	-0.498456333385557	-1.95965532691577	0.5916765152697661	-0.0037641475107381	1.4531078941648898	0.00141334095147638	0.6217974464232211	0.0593844586712248	0.5584999811106779	0.997021571460039	0.156574862595591	0.951292818281421	0.5716237286073819	0.8595746766502167	0.9999931291465122	0.6133519136677287
REL	5.50430586451323	4.70343293345522	-0.136543773412282	-0.0407637971203135	0.47926885643752	0.39929372520385603	0.502920821515481	2.9027345420415496	-0.307775595175782	-0.0636874863254765	1.19204663488576	1.0037413715196	0.26464154935168105	0.012188273848123	0.760386612496007	0.9496445290252759	0.242845803990371	0.324219933200457	0.7952438416697021	0.9701470385618983	0.9899404665975574	0.6754260361518174	0.9359588466147218	0.9554444932158294
PUS10	3.39880450758441	5.601903221120289	-0.391568715244041	-0.217237237900022	-0.247588731259234	0.00117878593612651	-2.1257139288888998	4.47406761494468	-0.991915457687038	-0.36230164319943303	-0.654932579538213	0.00310472296294697	-1.41747238178687	0.00974323851079978	0.331596278142317	0.7198134030557231	0.51764139450668	0.9975470438936821	0.224085328601296	0.8755173280309784	0.9346422950860294	0.8415287474940999	0.9999931291465122	0.6802724794343527
PEX13	4.41975272193576	4.8407847904253	-0.577992967634432	0.6093738872737371	-0.7205353895239571	0.20619345629588	-0.5620266550576489	5.005970880592019	-1.93125194481386	1.29061227696576	-2.4375656551875	0.6936181548491539	-0.4893764305135229	2.29072201347209e-05	0.062948381565969	0.206696584758444	0.0209275051308164	0.493257675419508	0.628134442776317	0.7119249993634619	0.7215783087454164	0.3738792515577618	0.9689578849746908	0.8982754846353507
KIAA1841	3.79194693522915	3.34144999303405	-0.10179432775455599	-0.27820655577844394	0.45522639004724397	-0.19435149879150604	0.502417632914081	2.06171218580791	-0.22540167280283	-0.427004458068665	1.11119800582156	-0.47500754619245594	0.264610765107316	0.0541542330622613	0.8231996337939429	0.672429987515066	0.275374670245867	0.638386064051412	0.794294193357192	0.979731237847002	0.9206024351919405	0.6997150144999972	0.976714918270123	0.9552459775645804
RFTN2	2.5346251849181898	4.51175130028671	-0.298581771002519	-1.8316289915657198	-0.331093923755388	-0.0331587149785548	-0.6785560916365001	2.04898191273722	-0.47421727378005796	-1.9843255712221202	-0.582751949890344	-0.05779200459769901	-0.262565116077353	0.0594686294075043	0.6387932795287811	0.0565872367098823	0.564784684922314	0.954362087307973	0.795999649310378	0.9573710847215527	0.5704770108607496	0.8632560626731919	0.997846761506601	0.9554444932158294
DISC1	3.34575384424241	6.73109283681601	-1.0395106648114698	-0.188576245671888	-0.11270667211142699	0.322626761938688	-3.5440731535597796	4.654741618919441	-2.1783338735927598	-0.26484969826385396	-0.253690257416069	0.70690219183192	-2.0647427761209802	6.165271999059561e-05	0.0373722568359857	0.792936534384115	0.8014654804327859	0.48508227371386997	0.0476847028743272	0.6545294483969005	0.9552477149843094	0.9441759467204724	0.9668336307659762	0.4761401534454246
MEMO1	3.9871560762255496	5.2609409151448	-0.434017958992976	0.08020382541293201	0.365441034751897	-0.306103215613492	-1.56374768741507	3.99740403997124	-1.20021967584971	0.152624267353383	1.10862414546519	-0.929790730557348	-1.0103436999412398	0.0009536187014288589	0.23944640098834197	0.879724213774883	0.276599910562621	0.360458016656626	0.325716399925346	0.8348135677717128	0.9752325479480823	0.700643338216861	0.9411072304215022	0.7495996021945786
DPY30	6.01592432668373	6.4417911520563305	0.251987090724162	0.6694984020222211	-0.136047531123902	-0.444411799587368	-0.639345460360068	6.775275601374941	0.8708747046910171	1.4746006571768702	-0.481052367934448	-1.5491233447467398	-0.557174737973148	1.09265920597935e-05	0.39118156610690297	0.150897370551719	0.6339738391760029	0.13206488959273402	0.586156988606866	0.9023865307618111	0.6744020691334344	0.8884054058324306	0.8956507449373656	0.8817243956619221
TYW5	3.25773558715132	7.7317401429327	-0.697861485642014	-0.629876217234177	0.0561732269880436	0.404805669228285	-4.5673700205707	6.7110609423508505	-1.72080394696647	-1.043650267072	0.148489482399145	1.03462854940958	-3.2941054978486206	1.94779852374195e-07	0.0955864000850001	0.304984561715877	0.882950112488262	0.309111004676593	0.00253796979445216	0.7329665080637534	0.7830927128763547	0.9667367943685171	0.9330141670295554	0.2705735039847245
C2orf47	4.34711673356293	4.90129316214376	-0.6370726690506561	-0.0396583455636775	-0.194858848282528	-0.47716513164959007	0.18483557518376198	3.4175960311819398	-1.7327645569546202	-0.0739131060784507	-0.578661352376594	-1.4266173855605802	0.11089369474068199	0.0024246564188070397	0.09365384511866802	0.941593784662717	0.567478773697562	0.165278879284547	0.9125657976190791	0.7313088679016159	0.9883629545952395	0.8638342971891396	0.9045837517816508	0.9817090140680194
PQLC3	5.3706618989633395	3.87351783516739	0.25630349849087103	0.38799129744851896	0.10007663425613601	0.13111818381799198	1.0950892936764	3.2014332450208998	0.936796069467822	0.9583944516278992	0.405256719470108	0.539440963494859	0.787586136002715	0.00404101601623305	0.35680053865922706	0.346194095621067	0.68856069169937	0.5941965094043311	0.437766561696505	0.8883308583200393	0.807600608299614	0.9097933809675351	0.9731299832054524	0.8148618515160957
ARL5A	6.40478295087497	6.4386635405171395	-0.344347304491916	0.925112537435829	-0.428194615908867	-0.0591161391865586	-0.37871127382445097	9.737563289523269	-1.6486986766725098	2.8649416016290896	-2.1083433452986697	-0.28725889930569	-0.48144655918263896	8.46842502133386e-11	0.10964410317151402	0.007547253071193641	0.0434608391496329	0.7758890003285649	0.63369249667088	0.7528484432372159	0.36574871693266575	0.43730814588878264	0.9921554964317277	0.8997432265696439
FAM84A	3.19665974118701	6.78124388429338	-0.930521786154878	0.0438917017328934	0.367014760912259	-0.5169058420759289	-3.72661564195252	4.44843754525876	-1.8294460508734598	0.059675610634469	0.798634636842431	-1.0412192229573298	-2.09421694775873	0.000109979750357318	0.0772879697677245	0.952809758741618	0.430779725275229	0.306092699404058	0.0447915341317014	0.7188839927710264	0.9901463404047667	0.8025208080861103	0.9329384884727234	0.4687983653489946
CLHC1	2.4051445989475297	4.90976638755674	0.019565810214034	-1.1010574507363	0.306743490458818	-0.150344648978138	-2.2480578546487	3.29364889430434	0.0459284433890514	-1.7883528370313302	0.8073703008009391	-0.38557526470302	-1.28378276559618	0.0038588521053070104	0.963671909615415	0.0838456031883287	0.425932972060215	0.7026952109097641	0.213725386489237	0.9951281740169343	0.6062216518606057	0.7997776593209323	0.983094148582347	0.670258414832597
DUSP19	3.0927926846881495	5.6836608450489905	-0.21641235521431698	0.145670469395233	0.510505234445895	-0.25551643653269296	-3.4249070766472696	4.33659761668312	-0.6170477235753941	0.29480331146088	1.6797583490519399	-0.83349247859985	-2.2431747573068197	0.000263405504336419	0.541899485367529	0.7702279721128822	0.103946235237263	0.411706807478136	0.0342107285814643	0.9359633806632487	0.9491914113827888	0.5394610985434515	0.9503379214189928	0.4475896272015324
CFAP36	7.3647927119144	9.452451415635561	-0.079775383803948	0.168167422444453	0.38494713317197704	-0.0644666305804434	-2.6147811167455	9.69321293135602	-0.243461413901113	0.33517266998737	1.19454736572718	-0.19801787560743803	-2.21450944373787	9.40534704812207e-11	0.8093051149560699	0.739827332529181	0.24162315155676	0.844366795237308	0.0345342021314879	0.9797273291395688	0.9405093411883725	0.6745332577308882	0.9964236288102557	0.4475896272015324
NUP35	4.208622930439759	5.38502786332158	-0.10820674694886699	0.52643305202382	0.23833504294268698	-0.22471932742383896	-1.4591620971794599	4.77238107338302	-0.344944197788102	1.07352315689421	0.7777254182698241	-0.7253227798762691	-1.08556386313416	0.000134080988845656	0.732544405026174	0.291617159310742	0.442913824336998	0.474133782351863	0.290154380268404	0.9670183639977065	0.7699600175190946	0.8087991574849528	0.9639606800061216	0.7269009050922189
CCDC138	2.49425273371534	4.26900986246416	-0.045000227745025	0.7187252038099541	0.15403529370458302	-0.32200613704555103	-2.70378814372619	2.45834579384655	-0.0839595686255214	0.908299139764615	0.306143357398723	-0.615625965630036	-1.31855804649854	0.025023459138334998	0.933671932996722	0.371016660923865	0.761627163843583	0.542897648431576	0.205255869652458	0.9894762705658352	0.8190927625720721	0.9322613801199857	0.9698557532884768	0.661211712939468
C2orf44	2.6962731727994003	5.845928391573651	-0.38278196373437895	0.37105662577649695	0.0600485109597479	-0.46419048399486296	-3.7478083823974706	3.5959063056955998	-0.7835785260442659	0.527274479249764	0.135303404050382	-1.01527102730256	-1.9546500147241699	0.00222674911775341	0.4394578039354461	0.601883975808913	0.893286318497171	0.318661942469047	0.06608382799774201	0.9117086493500369	0.9021616326142426	0.9703028702815767	0.9341648696933534	0.5099413015906099
SMC6	5.14762484661799	5.60178607307121	-0.0977295653329762	0.361698420410494	-0.255429031037058	0.273667684052033	-0.878551001559901	5.22974231765677	-0.318613986576531	0.7769253162266129	-0.880759737728293	0.9568997737615071	-0.689547400013655	0.000471100362107204	0.7523119410676421	0.44328625143390404	0.385615232727149	0.34698092692448496	0.506239225602069	0.9699337634886822	0.8472043850636174	0.7756370004628301	0.9396855503813549	0.8451380706609053
H3F3A	10.060691880857402	10.059566828267302	0.164717495226442	0.11756310474746302	-0.10532059910853998	-0.133812080529122	-0.0414895596253194	15.6492708883702	0.9042079697987059	0.43878078929757497	-0.6292636835193169	-0.8072072732801591	-0.0542938573736805	3.44722271421467e-12	0.3730924763554829	0.6639924500901769	0.534188383027343	0.426414345760039	0.9571955645422299	0.8946813104963566	0.9199471203702062	0.8477129410903408	0.9546869635243078	0.9901954531074383
ADCK3	3.75521297249241	4.5837934840087495	-0.0915116817975049	1.0230050162245101	0.0610227641722288	-0.58523816285871	-1.66569096449305	3.7442584953946296	-0.289809069201607	2.19808862879672	0.21332496294664302	-2.03128190101416	-1.1663000607239198	0.0011494834413347	0.7739753988025521	0.0360421809208555	0.832607701023543	0.0520286865636916	0.254890420793101	0.97264910698475	0.5133579248665538	0.95362490131288	0.8081240025078082	0.7038881223628846
SLC16A14	3.86336477886038	8.26812759335353	-0.548906469418717	-0.685716267807295	-0.0336268759744542	-0.603699214999262	-3.98434988143323	4.852410793176849	-0.975953443078918	-0.8124887456450379	-0.0632724449869091	-1.11151536958876	-1.93010902042081	0.00028208512221107796	0.33705086983839	0.422941857102482	0.949969935992158	0.27570748926065297	0.0728557993013017	0.8785318257975693	0.8396190798790581	0.9879622666521575	0.9279811274262741	0.5193380877641043
SGCB	5.3056860645793895	3.79621402759987	0.44725599843384495	-0.337591863679034	0.107400257132199	-0.4648954564338929	2.01298562522913	3.08360025853431	1.24658253357802	-0.6258374734476589	0.310581985204044	-1.3282938146073402	1.39085946806895	0.0106577120769184	0.223472802984576	0.5363507625978661	0.758280356162836	0.194302243329693	0.19380821574274695	0.8266992216551114	0.8802944770410278	0.9314347684558626	0.9210581780373829	0.6505696272474192
NOSTRIN	5.317763982359559	1.4355894818911898	-0.712322799526886	-0.386736717805155	-0.338744120575807	0.069921168697888	5.1913522493335496	0.497555835541664	-1.05754726239102	-0.411547285384831	-0.572115463784672	0.120138602040975	1.5641472099335199	0.6242212254570739	0.299068293399964	0.683850434709917	0.5721003726387249	0.9053210760698721	0.130996769104708	0.8566017384202397	0.9241123099717374	0.8659557644155701	0.9978375366810488	0.5847489086916513
INHBB	4.1372967588668	5.818790352588559	-0.06372899512340599	-1.72184537991155	-0.8647552317055559	0.7669456346473199	-0.373195559687495	3.36156911641729	-0.12975146552720201	-2.23876705329224	-1.7758898498335502	1.65768667059456	-0.180933742077088	0.00336661992371809	0.8976299577571779	0.0327529937563472	0.0861285798179483	0.10841641687796302	0.858137871762518	0.9879688470009491	0.5070639441499649	0.515253794681823	0.8847680173498289	0.9692431122918438
SMARCAD1	4.15404405431464	4.4402500449852695	-0.335825724939966	0.5169541596061951	-0.111169108443294	-0.36147752282374396	-0.6592494576397551	2.67721597876745	-0.7789793480550441	0.835449029512693	-0.289789770842402	-0.9465454002098259	-0.341152508985243	0.0142348631106928	0.44211868842216795	0.41024641458384997	0.7740877603053579	0.352144954565474	0.736139478221395	0.9117086493500369	0.8334494147346766	0.936589174599105	0.9406790163886015	0.9370999586315895
PDLIM5	7.167042829247039	6.0773101681315005	0.00522839458069716	0.7096747166570121	0.0739434959672857	0.27445926889885897	0.554066905420778	8.036329527117339	0.0218204598538679	1.92939411503424	0.316829649308834	1.1749172368263001	0.613376607845252	5.7036840359192696e-09	0.9827356632759381	0.0631878359741365	0.753567186144903	0.249269396663173	0.544250260069665	0.9977288841066777	0.573699667635309	0.9300271742475256	0.9225564343825513	0.8608992892881964
RPRD2	4.57367362097962	5.04602177545278	-0.22000431464709805	0.452056425977147	0.334275419518628	0.5639720716985439	-1.3606103436095602	3.68090007789097	-0.619798810759443	0.857784703652669	1.03578585077155	1.78580187503293	-0.840334832823066	0.0019337745527099397	0.540086010131924	0.398030221507886	0.309145214636265	0.0854017520646536	0.41115890298816493	0.9359633806632487	0.8303030279951542	0.7240649697735078	0.8576665683929304	0.8045443663658906
CTSS	5.936682634986511	6.6646175420151295	-0.26850597471443205	-0.11142904171976	0.411232427139086	-0.40279334453363397	-0.562522960882973	4.41618516136864	-0.65281273528524	-0.185666294063394	1.09556984902636	-1.07064989741447	-0.31663663251771995	0.000294963102814503	0.518879742471413	0.853983485440335	0.282507138271183	0.29371815419624003	0.754526370169445	0.9311191226407565	0.9678995399046192	0.7045993373998618	0.9318594804750134	0.9432949515729573
MSX1	5.188791055955731	8.63026150479041	-0.016603040979321002	0.22146303059218697	0.41006502496473707	0.0892901665450335	-4.104296953303029	4.27500425090738	-0.0310018318266357	0.265220370355021	0.7986050973428309	0.174251460145998	-1.71662216721095	0.000674652480367466	0.9754809458215942	0.792784095479605	0.43171629882261897	0.863098475143093	0.10159423048157198	0.9959341842645998	0.9552477149843094	0.8029318898983013	0.9964236288102557	0.5495249972421448
PACRGL	3.3608411310487	5.20183828729635	0.0300723573307326	-0.5700316399344599	-0.186522887474206	-0.10297116688099	-1.5313430546930802	5.7358058533461	0.10266010207632101	-1.2584679277321102	-0.655191384960224	-0.348616433619935	-1.4247811878228798	2.92389093530226e-06	0.918915903199118	0.217928703876337	0.517337436510207	0.729812085454043	0.16454124757498498	0.989110302194484	0.7317499890550669	0.8414597962764119	0.985943769919639	0.6201748210997101
SCNM1	5.35175054544686	3.70292948041452	0.12557580745049401	0.258822632655803	-0.32439552898946805	0.152421225628112	1.7027892169519698	4.46636043968999	0.506189653026913	0.6721377688536979	-1.33845406084695	0.62656123814447	1.74026580465327	0.00010459881113421	0.616423359057072	0.506639903718801	0.19080455318016	0.535685989517649	0.092062667426982	0.9506531601760926	0.8685864641957056	0.6324221766582614	0.9698557532884768	0.5399502548498787
VPS72	5.46986330544551	4.04667434956616	-0.0576572159201039	0.37380376702245505	-0.279707820471721	0.18871921165273997	1.39405364914645	4.71090354384483	-0.22484594349157003	0.9432080613644029	-1.12692064140467	0.756564808046881	1.37980240295348	5.2642161612338395e-05	0.8236236365981491	0.353108948382364	0.268709516076916	0.45521138968015795	0.177845419194654	0.979731237847002	0.8084083847276867	0.695790342547343	0.9598940639746782	0.6335864330831181
ERCC3	4.54349657560984	5.9524137219622	-0.15166595629170002	0.109435928795934	-0.0232274487667518	-0.274541067909744	-1.6279161413803798	5.64252611810549	-0.5285588601407419	0.255322494874572	-0.0869699058267258	-1.0335766277490899	-1.3069661122706298	5.7208862934649205e-05	0.6010004242202479	0.800237503433568	0.93129994634037	0.310504313161456	0.20985744086082897	0.9463121269056682	0.9565731421181642	0.9829544985686228	0.9330141670295554	0.6661084230967705
RNF149	5.18482837795568	3.8348713693509002	-0.55854631540718	-0.42512858064546205	-0.303640189001969	-0.19338320093549602	2.06124646123712	3.1290248226866	-1.7631571734523201	-0.9496493464209251	-1.08300547288424	-0.6961239071814971	1.44626473307893	0.00668267758874564	0.0880600823270102	0.349976233382011	0.287803558764542	0.492210205761365	0.167506462239163	0.7278768293320739	0.807600608299614	0.7077707467857689	0.9689578849746908	0.6214815811650537
IWS1	5.17684212833276	6.6883313657097005	-0.408033135640343	0.4105973345202561	-0.10460265943707699	-0.172979418000306	-1.68812751637702	8.60260481716315	-1.6761161156748403	1.10041405017129	-0.445951829392476	-0.725688560792052	-1.81600222014439	6.449625751487639e-07	0.10501506616758699	0.280143933452345	0.658851891949802	0.473707025798182	0.09225833797756099	0.7486512814667565	0.7617172757852192	0.8992479217274816	0.9639606800061216	0.5399502548498787
BOLA3	5.7242467983180205	5.750725728770701	0.0767967536980662	0.0403936816458952	-0.892916946319749	-0.16007241846350304	0.457068689946543	3.63069891663507	0.202153618452839	0.0701060494041465	-2.5529737030452595	-0.46671715132626296	0.249103879831419	0.0014134521438947801	0.8412156519337339	0.94460200009699	0.0166196401403018	0.6445078503850911	0.8051708352218051	0.9824802668505679	0.9889688271675757	0.37028436120057967	0.976714918270123	0.956983249830175
CDC42EP3	6.9774920196836305	7.75238723440447	-0.0941042399204709	0.43545568772297705	0.0972117099754738	0.276777485396577	-1.7339621170162902	5.74241374405497	-0.338221502745324	1.08899223002177	0.396497583879885	1.1718326291713101	-1.22479625982495	7.82968580873278e-06	0.737898401658476	0.286137712171028	0.695020207239434	0.25211965706212	0.230507615547568	0.9670183639977065	0.7670989128155326	0.9133959861656691	0.9225564343825513	0.685209961484262
S100A11	9.31667696165424	8.965075647818132	0.22026755791269298	0.9345457556907192	-0.319459174160296	-0.153108259594189	-0.125882741510967	9.99787982401211	0.739389746150604	2.04102208363736	-1.07890068059649	-0.514679117383792	-0.115989111150754	1.33138510924948e-06	0.467356957024308	0.0520249852351277	0.289349813187954	0.6105563867502161	0.91017597787021	0.9174953034367651	0.5619544198741843	0.7085917108026093	0.9738295304509273	0.9816137651363798
DHX57	3.67396957346298	4.83131604199391	-0.36599014723674	0.466177290449487	0.351387230343398	0.704458209735568	-2.14043325506821	4.60689841735546	-1.12201958998792	0.940768134854565	1.13837819596485	2.27023584181385	-1.7151646253955701	0.000253780217420427	0.271433054915171	0.354469423109681	0.264814896548312	0.0305398824217524	0.10553593945031099	0.8465704219779976	0.8089248860522023	0.693649306818146	0.7626136113656095	0.5554464593478675
ARHGAP25	4.2352107845838995	3.62544047941251	0.35706431286528006	0.21090362637613103	0.38162920162709996	0.316688635353089	-0.137562673589806	1.8697847931762202	0.7385768879098791	0.29992159724161604	0.862915950270827	0.7411906744014929	-0.0611807774167177	0.0748399613809547	0.466014052303734	0.766397021866567	0.39556001603687896	0.464948543157324	0.951701466553157	0.9174953034367651	0.9480399207418159	0.7815283731009918	0.9624801716689892	0.9895104486782378
S100A9	4.855118405926031	3.3350699836743902	0.18526924321653399	0.47410587980954705	0.9794498736119008	-0.150787224191952	0.901399019044437	1.48994481982505	0.301618004048552	0.5256680027970421	1.7270036286413797	-0.265218483697146	0.343626663454186	0.156161327660203	0.765047721967227	0.602983467632442	0.0944804706072705	0.7927117153922559	0.7356742279313541	0.970402768255295	0.9025920320151509	0.5300601983535135	0.9950227347358651	0.9370027530331011
S100A12	2.8740744823258	6.330507048417139	-0.45382760352256896	-0.36633879978192097	0.719564932144817	0.0264494720145869	-4.36863173352208	2.2915727988355403	-0.61668488819453	-0.365123845095582	1.2340394309310099	0.0455134200295449	-1.35093280163389	0.0325172477867413	0.542125324729261	0.7176532496072249	0.22738302926704398	0.9640259224023929	0.189517786474582	0.9359633806632487	0.9342757952360364	0.6638976071910682	0.9987947691523125	0.6458985452899852
TDRD10	5.09197167556845	5.746927736182059	-0.251760139278275	0.0275419632210011	0.0646263952683884	-0.0773716226825276	-1.15557108549402	3.9494530772338505	-0.7120384199749051	0.056558939782677	0.21565188555786	-0.262466474243405	-0.6932313342444361	0.000594148279331103	0.4822119733573979	0.955298632792147	0.830874050134892	0.794987922223697	0.493945739739374	0.9241246331842953	0.9904696563751564	0.9532128494901038	0.9950227347358651	0.8404123129185339
CCNYL1	4.02490557967017	7.054243177795691	-0.0231041956874669	0.0700652321490189	0.603061090712165	-0.0350704236677082	-3.42328023067747	5.07283174852584	-0.05648544073466299	0.108707596040834	1.49866388654037	-0.0858941044799304	-2.04768062811485	7.421971695181629e-05	0.9553298979331399	0.914160865292975	0.144702545011594	0.932157863844271	0.0528052762276048	0.9931650558116392	0.9848068628445953	0.5860579929013201	0.9978375366810488	0.4877630807169978
FZD5	2.77710357631234	5.734830371589579	-0.0238897619482348	-0.24940763633024302	0.586690685565881	0.24186587706921	-3.7302193049784798	3.7163935011070697	-0.0477191095355804	-0.337886322780585	1.2692159423930902	0.48896330130590404	-2.0590468834230102	0.000827177257208933	0.962256371010925	0.737801929346641	0.214122808484107	0.6284234628078461	0.0482624641127374	0.9950991182009599	0.9394304671236468	0.6535986426805084	0.9758580188223618	0.47824571103707514
DCAF16	4.11973039019603	4.71802325111825	-0.29555742289777004	0.00106093973591278	0.463715255574248	0.13477337322469	-1.08427580989751	3.16947443595837	-0.72886586160604	0.00185417399667875	1.29272046777471	0.385691707200728	-0.622620562897489	0.00539024017138772	0.4717493248708571	0.9985331886470858	0.20652850729548602	0.702765163687448	0.540684716097771	0.9179524511942293	0.9995145480462476	0.6466986584036205	0.983094148582347	0.8600011192278706
GNPDA2	4.3149296155793	4.15633202985727	0.0982727524679731	0.712047461281567	0.105553075103324	-0.200372071498068	-0.307142247841041	4.5712289633289505	0.41548556513724894	1.95955666166658	0.46807695421348705	-0.893457927448429	-0.28718804569300105	0.000336591229839363	0.680746729233026	0.0595942497584577	0.6433026581110289	0.37951125035800704	0.7773530303624492	0.960348338267021	0.5716237286073819	0.8924380501553794	0.9411072304215022	0.949371488254917
PAQR3	2.97782065296897	4.59223076431621	-0.0351305304277095	-0.0698913142895235	0.0881775699831548	-0.17952682697435302	-1.9076774664763	3.2187755003665	-0.0821024944991205	-0.108593182412627	0.21758316424389604	-0.43241804792695	-1.13164782840974	0.00451879356314333	0.935124647499927	0.914250917318995	0.829232606470986	0.668583526995162	0.271908412743542	0.9894762705658352	0.9848068628445953	0.9532128494901038	0.9795537924184662	0.716287310501485
ANTXR2	3.6485356782254903	1.89695766974325	0.691356564775175	0.662803549910677	0.762345719569441	0.6051191340663821	0.36331678002581896	1.17521192225252	1.64096019596001	1.05810126918335	1.94788490075025	1.59596590162184	0.191790151041422	0.25476378412425305	0.111256981524287	0.298575851906212	0.0611671623629415	0.121730579957298	0.8498037460433009	0.7556788550954678	0.7772511314159154	0.4717805984154209	0.8941102540447863	0.9671633072742424
HELQ	4.13335715498971	3.10721139930914	-0.579635302139663	0.7462927906418649	0.550952433122566	0.35734195454440004	0.21411208736314102	2.6160667318068302	-1.72645991170532	1.5359242987942099	1.81867269817803	1.1926079218568202	0.15267063961325303	0.0211366445213323	0.0947745872356388	0.135044361956541	0.0789887614445001	0.24283042413796	0.880921290708516	0.7313088679016159	0.6530404903055564	0.5059751794416563	0.9225564343825513	0.9732464883945943
MRPS18C	6.71138338640718	6.4359800158232705	0.207485099453329	0.361778909641099	-0.237889674182255	-0.13115491257434697	0.49806964965168	5.30222349242239	0.6066832181413271	0.677964105742524	-0.718986975911799	-0.39644696586324496	0.3425802315639231	9.65566749156057e-05	0.548629856021358	0.503004740250883	0.477983580760604	0.694836024734561	0.7360124914491492	0.9361707409123886	0.8673522304863246	0.8236169919718175	0.983094148582347	0.9370999586315895
CGGBP1	5.97926159106751	3.2064722710574403	-0.219147488679611	0.758455513638563	0.21650094744293802	0.18433831669575304	2.47880799497878	3.05735140687487	-0.71891616136678	1.64566618992527	0.7537179111251591	0.635480674207756	2.02975685967656	0.0046633776945629	0.47775536786119105	0.11027113739589801	0.45689383489679003	0.529932935568757	0.0513320481252157	0.9213570696972002	0.6251005153684122	0.8157548575017949	0.9698557532884768	0.48671861302279773
FAM175A	4.10392478655865	4.37236659251535	0.0259810109844231	0.454023680502661	-0.3857905459432299	-0.0306367778028833	-0.7070273854299781	3.06114398948911	0.0648511853840392	0.74951259763652	-1.02159046309414	-0.0821227717008311	-0.41938345638457997	0.00709481430331572	0.9487279446496859	0.459388972926379	0.31526429041635	0.9351240270885451	0.6799829503111852	0.9913234004676397	0.8516080732756263	0.7288500803583122	0.9978375366810488	0.9183448519255969
GPR155	3.3304119015562303	4.72202137074568	-0.144760674110447	-0.0804135063260537	0.287501738902506	0.17419906553282	-1.7345896685853601	2.62082296334148	-0.32399878621034495	-0.11884434647097802	0.7051961777089809	0.422680049699976	-0.819017923460786	0.0175469956750877	0.74821724445413	0.90621587593731	0.48655572048978	0.675874579604448	0.4221740793656021	0.9692327675377187	0.9826928250768584	0.8282289715635225	0.9797205728410048	0.8093501813397623
PMVK	5.44821474517271	7.094999853346571	0.33397629291162895	1.05666038776989	-0.5016996909008089	0.173080885388478	-2.5951099911083197	8.504952088292349	1.27946388213819	2.4823802698545	-1.8913646721258899	0.662454977102565	-2.52666558052286	7.191738656428391e-06	0.21153983360885104	0.0190015676999915	0.0682989954790297	0.5129092651803301	0.0270898612970489	0.8170946849002809	0.45724589775244684	0.4819290879860441	0.9698557532884768	0.4265008367268548
PBXIP1	5.10057892081569	4.99805129379022	-0.0589116590210262	0.106346846021209	0.4865266658276571	0.0950237624427564	-0.35780564724435704	3.40611961148625	-0.14481204402217998	0.177523141374725	1.30144281733999	0.255990004119135	-0.206132489528672	0.00500143542427079	0.8858366329762791	0.8602941694127659	0.203235408097855	0.7998462338377491	0.8398182751066869	0.9867246497079797	0.9687315835095808	0.6428424321356067	0.9950227347358651	0.9651709343720808
PYGO2	3.7824689973017596	4.77370582331712	-0.14772252922288198	-0.47785363125497604	0.31780385866336497	-0.0130216676134031	-1.0322350357126702	2.94495521112993	-0.30255704054058896	-0.65638287580936	0.6904589404168942	-0.0278472516388959	-0.5410483881263789	0.00862126004641225	0.764372045557123	0.5166161905462651	0.49527521490390203	0.9779708885558721	0.5952868546832291	0.9702834463842485	0.8718355183917931	0.8311241370291361	0.9987947691523125	0.8866190516620066
HIPK1	4.69591114035941	5.568433689218321	-0.5096776776803921	-0.0839340649630456	-0.15701255405404901	-0.465023727983067	-0.40727322225697293	4.75418875989147	-1.39052031479785	-0.14996083516321698	-0.4457521680505	-1.2827595355712	-0.295216887652183	4.6601912539151295e-05	0.17460113708803698	0.881799196602647	0.658976713518166	0.209398974619774	0.7698617611526399	0.794943042328529	0.9759680324440589	0.8992479217274816	0.9210581780373829	0.9479295769100963
COL6A3	2.21659963494763	7.37280269793184	-0.978086032699774	-1.6667858969418303	0.14849483174176903	-0.0942193197763865	-4.12324846450235	2.7917581534780003	-1.30362561822122	-1.5275082704582301	0.223218836046687	-0.13917094365069	-1.32631516048688	0.0117362453087431	0.20229086406269398	0.137194440318245	0.824945314371543	0.8903320249668409	0.19856439667481895	0.8122204141176892	0.6551066029458829	0.9523307982518623	0.9978375366810488	0.6546679406958827
LINC01116	3.1453977964398097	7.56897364744529	-1.3454252316447401	-0.5516994052986259	0.524383474444048	-1.1945967216892	-2.82571455139813	3.09728731678194	-2.08144381268381	-0.5457801379497971	0.8386437560646429	-1.86686632038669	-1.0262846101903	0.00500880261164215	0.04690831170703401	0.589640875363468	0.40927803131924895	0.0734745381401094	0.31296710853111603	0.6824743397687574	0.897990488423908	0.7908201113971263	0.8484015561091331	0.7408734451362191
YY1AP1	4.88870249623399	5.29712676146023	-0.155642238943073	0.0378368734277381	0.590415039638656	0.374432012037841	-0.8780591627496551	4.13539119737613	-0.40678274103936	0.0663927945224784	1.6459001032340401	1.04572633457538	-0.5769538593854561	0.00180775781937131	0.687299937015332	0.9475124666301291	0.11033728571391803	0.30417315679754103	0.5761391637239971	0.9610604372444556	0.9893033207273927	0.5477783334376817	0.9329384884727234	0.8774692098323568
EOGT	4.684469801026389	3.55819578844544	0.0460535165590473	-0.34655897186447704	0.21181036100154899	0.555535912049126	0.8262828697101259	2.3028472281093904	0.121467340926651	-0.651106223978741	0.6401121122607021	1.7274695886256999	0.462339402006706	0.0311891139521658	0.904144447946549	0.5201457813425201	0.527305705150938	0.0953842995435431	0.6480227481185079	0.9889088500838416	0.8745276490678683	0.8456897643276946	0.8726702299432529	0.9043313573309435
APOA1BP	6.106780514003919	2.63878648194789	0.546853988179428	0.21670698194177	-0.30054686524915697	-0.228800641202781	3.8354505953210096	3.30736707769256	2.4395984454035897	0.635324112186207	-1.39565334437447	-1.05183644233362	4.10818722678301	0.00427496648773258	0.0213470402832026	0.530125630084287	0.173079143610106	0.30130406054134	0.000863003887927114	0.6328108437218051	0.8787732877919648	0.6160152771425627	0.9329384884727234	0.20002712648751786
POGLUT1	5.31304532988198	4.2030724306228	0.0477439453613951	-0.3638564711692461	-0.151235338709614	0.253608946866866	1.39346116294721	3.5072091165741597	0.131440681953803	-0.662584905480707	-0.43325795651055893	0.721059807113799	0.9910859855202641	0.0014488012511629199	0.896304248516977	0.512655158487088	0.667926728587235	0.47645474746731103	0.329570481869207	0.9879688470009491	0.8710516498975406	0.9034307794714672	0.9642597281278839	0.7514944830980314
SLC22A15	2.16083444580726	4.99832103261087	-0.12247750439956	-1.8268595100108502	0.566230974295545	-0.129256403625855	-2.25894873653624	2.43870768407835	-0.18464187117323602	-1.95114520125931	0.954237243995833	-0.20653788315839303	-0.9451109146204371	0.0252490688047028	0.854797697380596	0.0605647578267877	0.34795359796017306	0.837808295997393	0.35801708728761705	0.983028097478869	0.5727698041431669	0.7509652250833235	0.9964236288102557	0.768247954508151
ATP1A1	8.21167381030293	7.0641376490542	-0.303644625508581	0.00865612373945786	0.38497359045465795	0.8092540232930421	1.16910400498494	4.81722771086895	-0.825323357214593	0.0158151040083191	1.12772329138471	2.4542671066125497	0.6844480538207459	6.91568555667015e-05	0.41587305261906804	0.9874908565613091	0.269058635042296	0.0207827652329383	0.49948088722043	0.9087789109798409	0.9971177502389557	0.695790342547343	0.7513723638105483	0.8427301701251302
EIF4E3	3.9386078698572797	3.27217701537571	-0.7801022163819329	-0.966621070604856	0.5374488626372371	0.175394159704596	1.3410178779963	2.94162387744393	-2.26129488078233	-2.00266738158558	1.7725352159738401	0.5666129551710579	1.04206832325636	0.006238955248492739	0.0311511440502174	0.054322488212403	0.0864617681424379	0.5751921886121011	0.30570533756646895	0.6520745602117972	0.5655578621630302	0.5157324208086267	0.9707345994529782	0.737302374338267
LRRC58	4.582671044788549	5.595136535178519	0.24312915304863897	0.9922531451246279	0.150801066653706	0.36546390157582903	-2.4313150908999503	4.72691362109978	0.8758968608679859	2.32299893017094	0.5778886836788629	1.4408158522571	-1.7770541302903797	9.091570946279258e-05	0.38840390120823	0.027712052616929998	0.568172008149668	0.161418575360729	0.0865853974323114	0.9019708304326405	0.5008768530514885	0.8646048373062103	0.9045837517816508	0.5360925670809067
FSTL1	6.228433415555741	2.8609881328460403	0.40968606894652	0.684867681939871	0.105504352343601	-0.21543973775910602	3.22762077591996	2.73812401200724	1.3362157598833502	1.45644055482271	0.356167136246818	-0.71656283711501	2.63525430900551	0.0102919982539077	0.19152639418658698	0.15565815089329502	0.7242080433718621	0.479185553440707	0.0131768480507672	0.806204608843013	0.6791796587131069	0.9231300878107901	0.9643756328076221	0.37753779697462697
ELF3	2.6528079150262998	6.02312290048149	-0.308204623565528	-2.31670217933394	-1.60293486806444	-0.9519313586362099	-0.581846322775479	2.18940575587163	-0.46207816841439703	-2.13923167983267	-2.49083313684108	-1.48112590672001	-0.182587065654405	0.0400333055198986	0.6474539407922291	0.0409082896427377	0.0190694644141259	0.150173710671888	0.8565838823507079	0.9573779686142667	0.5341268802418947	0.3729969593022969	0.9045837517816508	0.969039367079437
TMEM183A	5.7098068906000305	2.34948409967698	0.499126327323687	-0.15457292060689	-0.24881012484015197	0.0522888466427174	3.85384138126068	2.87787792767381	2.15605539679317	-0.439100957709395	-1.1133289679823	0.2328975140231	4.048569132442521	0.0121789938738763	0.0405984913338324	0.6638747284115849	0.274598726652373	0.817422698648418	0.00148670776608198	0.6572001253365319	0.9199471203702062	0.6993656517983787	0.9953149175497059	0.24554786914937785
IGFBP7	10.1414401901636	8.30574875459869	0.532688967257229	-0.556942294212129	-0.793757155232462	-0.11018881653809698	2.96699653980349	4.50529095788065	1.03049951604183	-0.724218536079648	-1.64851653633414	-0.232195301658906	1.3558189464968202	0.00030800818082145896	0.31101310664267	0.47458822194921896	0.110335701277779	0.8181173071288771	0.19003430484040398	0.8651493774138915	0.8549821604648732	0.5477783334376817	0.9953149175497059	0.6460637757328004
KRTCAP2	8.07868443207584	6.878521106983469	0.0465956833450865	0.47319887565619295	-0.108113499660829	0.17303313688530603	0.820070008879966	5.86774642194313	0.148664959836729	1.03000637154662	-0.381221114333802	0.6235405732568691	0.592858588515473	1.57643607902273e-05	0.8828171367299309	0.31142791737446196	0.7059295280422659	0.538171846755434	0.559698722913875	0.9867246497079797	0.7872652322696498	0.9169712174927093	0.9698557532884768	0.8691282070154914
ARPC2	8.7058819405146	7.76847712452199	0.312057994414107	0.0216748854683846	-0.187021345925317	-0.266257546936649	1.36271879978791	8.806157842636939	1.3342038004826102	0.0616261181744497	-0.8591865252492571	-1.2372658120354199	1.30834517048124	2.9314049242918504e-08	0.192236088954325	0.9512767347864759	0.39748732311459206	0.226478723859282	0.20371230527821202	0.806204608843013	0.9901463404047667	0.7833102326840607	0.9210581780373829	0.6599896865010925
CCT3	6.56765495575267	3.4456014670022403	0.392842250556846	0.91378107587402	-0.182503176662542	0.43687393042753997	2.9419365668437405	2.68261297030311	1.2771822227963998	1.91572370034002	-0.626018962252448	1.5228476542821399	1.95372779210654	0.0138032199152904	0.211398525374363	0.0651673553480786	0.536268425352672	0.139016442925802	0.0626387255074369	0.8170946849002809	0.5780461953559318	0.8494670842040176	0.8958384234882234	0.5076819706508863
TMEM79	2.5745059529898	4.74203123353447	-0.315193438449826	0.157376846133922	-0.12129255386985302	0.030944110596762997	-2.68342155640289	2.51761528605478	-0.588699981652213	0.20391700641382396	-0.253503076473869	0.0635630779417041	-1.2091702338044399	0.0218229156739848	0.560491130079287	0.83979968509386	0.8016475998340279	0.949767735117474	0.241562459974963	0.9395525069590722	0.9646606364812091	0.9441759467204724	0.997846761506601	0.6917108569489304
SSR2	7.718877955145871	6.319020080692401	0.4385196473654771	0.132993854778383	-0.362018797025678	-0.0110795555401285	1.7162146452892602	6.39949571186043	1.6699735379322698	0.33251155668757204	-1.4640158802225198	-0.0456053167393724	1.4707432756098797	3.4207087631013804e-06	0.105374790449646	0.7418502628522049	0.154201676407749	0.963953794812461	0.155169696055807	0.7486512814667565	0.941304983919707	0.5960486449591755	0.9987947691523125	0.6122656650041207
RNF25	4.26699889308731	3.7132111226072904	-0.0200668596361186	-0.917376563256552	-0.485913492330599	0.31922546690885806	1.35381277990069	3.1248746627185695	-0.0598360914028635	-1.82903513632676	-1.52611650271963	1.03267588817801	0.96875611559193	0.0113700193332425	0.9526968257560859	0.0773519041988343	0.13762913780624403	0.311060128940966	0.35534888013708704	0.9921641813819471	0.6016274860812594	0.5801130335633236	0.9330141670295554	0.7659742527399431
STK36	2.3358867278262996	6.37355935040455	-0.37882125703924996	-1.5169326575703899	0.231153669348115	0.648525005922571	-3.9846750378353	3.72509110102449	-0.6744198944620969	-1.8959487450325	0.456327489842259	1.25341298277922	-1.9686739709882302	0.00179853255284371	0.505403423251488	0.0677425894157948	0.651520159874604	0.22003921569371	0.0666267694632198	0.9276385819719738	0.582802751211008	0.8957304031662101	0.9210581780373829	0.5122002839678462
KIAA1524	2.39822859192175	5.81632010097728	0.16341246048868302	-0.0322295782491833	0.306252315536587	0.0193655525212826	-4.16801152850612	3.87923837713431	0.3259517142693161	-0.0427913008779727	0.640358643605468	0.038065526383043995	-2.33855672885686	0.000531554270676193	0.7467237221587159	0.9661514427421329	0.52680064214553	0.9698876197974899	0.0262136695356544	0.9688740705688559	0.9928784102576599	0.8455098421933904	0.9987947691523125	0.4237869690048483
CWC22	5.14978763623957	5.76236543983891	-0.11021942480023	0.8602536170046629	0.175090426470708	-0.393319185601534	-1.11869013404356	5.756406213912539	-0.35652352657496994	1.7806697797611397	0.578425174156327	-1.25505282059945	-0.940377037395973	2.7594673074655104e-06	0.7239439151953051	0.0850963664080013	0.56729446942076	0.21914863562082199	0.354534971778873	0.9670183639977065	0.608707296829094	0.8638342971891396	0.9210581780373829	0.765348911742493
AZI2	5.1653903668818	6.06284433031664	-0.0875734934269449	-0.539791207992346	0.312487037810723	-0.11036078404723501	-0.602905579118339	6.48260143957199	-0.29218120014140603	-1.20320910142601	1.08971400031294	-0.37732480192911605	-0.542916507011092	3.6489732717702897e-07	0.772159237215766	0.23830494418459502	0.28451526634654606	0.7085884660596179	0.591198528051536	0.9723315546685996	0.7433325876651584	0.7063468586811874	0.9833109464637324	0.8845181062364884
TGFBR2	7.973446492213731	6.66993719184613	-0.0136612775679608	0.837238451232737	0.51591927952021	0.433362906292948	0.24870301695074498	5.61779583096354	-0.0460112836296309	1.9231062084540502	1.9292733130418602	1.6627283596645002	0.17951041321517602	1.3801608789694699e-05	0.963616482719713	0.0645548704769584	0.0642646464461191	0.108195222819592	0.858957042012632	0.9951281740169343	0.5764460953877005	0.4755173612962906	0.8847680173498289	0.9694499000349421
ANKZF1	4.28358568595841	4.2842592463394	-0.00146215986719413	-0.0440640864253696	0.16806985540438701	0.0863051444208491	-0.0186257028843876	3.2962725595647298	-0.0041589137305696	-0.0826750694799458	0.506602743928738	0.264529860595229	-0.0121325596252365	0.0059768617681764105	0.996709228897592	0.9346666899154921	0.616361546738934	0.7934319644531942	0.99048605487304	0.9994896780100401	0.987953654566385	0.8815881596539791	0.9950227347358651	0.9979161291450247
HDAC11	3.2437868637854903	5.38780292295444	-0.7605027732550259	0.207133219412993	0.33325287170401396	-0.284724118419672	-2.46488430867343	4.33604003519316	-2.2121545794894	0.429773633165402	1.1137606570701202	-0.9383382913906491	-1.6957631308832402	0.0005257964355785481	0.0347224539486757	0.670521794288384	0.274813339310654	0.356674128421192	0.10734932541798199	0.6520745602117972	0.9206024351919405	0.6995977156956494	0.9411072304215022	0.557089798358903
FBLN2	6.533237654352231	8.16115454872872	-0.0120872016514252	1.47156439534104	1.4983079751286	-0.34130773994545	-3.18042226856979	4.18699844414292	-0.0214350660140743	1.6939483204141998	2.7631904200613397	-0.6247153123542479	-1.35688856184621	0.000564830254635704	0.9830405461133921	0.100654580310213	0.00978343179112947	0.53712712094339	0.189646840914198	0.9977288841066777	0.6242269468274824	0.32862335018630984	0.9698557532884768	0.6458985452899852
STT3B	4.83548629371119	3.9003453197923195	-0.0599087213013764	0.5598278007391579	0.478628081650678	0.308398789112278	0.45036779085055395	2.89701070165883	-0.164848050863797	1.01459163955305	1.39902780145433	0.9080119575416021	0.283392919211411	0.0103051129381828	0.8701771498039991	0.318423523839581	0.172168891898012	0.371392124180623	0.7802683492327641	0.9854559014790857	0.7909001416636724	0.6140670422142075	0.9411072304215022	0.9499921019730978
CHCHD4	3.81206610291354	2.44225833158373	-0.0664950720331661	-0.829202011549506	-0.454608132385192	-0.0385603632983213	2.50039594379149	1.56763369336078	-0.155835133847768	-1.2996500484912201	-1.1307509487695702	-0.0973476274890041	1.3689074734022502	0.13781330635957598	0.877211988056835	0.20364349321279002	0.267297224679096	0.9231516730068359	0.190103253714648	0.9857507283220052	0.7187383447988042	0.6954087860879002	0.9978375366810488	0.6461184557565149
SGOL2	3.56546250064327	5.900410452096269	-0.34996734974785	0.47172997058303207	0.19048688357140198	-0.22496235359889702	-2.8904544882498504	5.16113237874593	-0.977646601107317	0.868798312776759	0.560652255827316	-0.643921354402641	-2.1210185176111	0.000151179300602049	0.336559537730033	0.39197026611863206	0.579291341121878	0.524599197928481	0.053175187236613	0.8785318257975693	0.8298390078818502	0.8677655069483506	0.9698557532884768	0.4877630807169978
SERPINI1	3.0458922652423	4.66387324050901	0.37307424214585605	0.296029991643307	0.0916534818260651	0.0299585450835693	-2.3587248288005895	3.5906052551918197	0.9006144691853321	0.45647423831627004	0.224966047068056	0.070052126716577	-1.52669688122805	0.00115997887078286	0.374966654963864	0.651336779071802	0.8235310523545359	0.944617056439136	0.137311682826816	0.8946813104963566	0.914326514541738	0.9520633601946937	0.9978375366810488	0.5907334017467133
CLASP2	4.80659583429338	5.2458883025316	-0.266212059377761	0.8938119264617119	0.518512013445817	-0.0706005404142892	-1.63920828234867	3.3355788216216404	-0.653009476850443	1.5320605166663999	1.45849878875387	-0.19823811659201301	-0.8894310383648579	0.00318563566100421	0.518743537361796	0.136190958007821	0.15553176154075102	0.8442862737167071	0.3832809742379779	0.9311191226407565	0.6547999445722863	0.5972067827681617	0.9964236288102557	0.7833545262770177
SUCLG1	6.004153819243539	4.40471740380447	0.15357844915128502	0.921635034888699	-0.140154803537834	-0.208275792094974	1.21711657607673	5.09649032080258	0.5933938728691099	2.28987708639938	-0.556328767848195	-0.814090013159768	1.1932110884890001	1.77399247180391e-05	0.557365340138497	0.0292342923491347	0.58211244154372	0.422008534698198	0.242138091101945	0.9386963190261418	0.5037983389749744	0.868963444565197	0.9540369885940957	0.6917108569489304
NUAK2	3.35715355097901	5.06024908567684	-1.0913382266351999	-1.35553722071781	0.271652225239495	0.12420570400622802	-0.8875484409901669	2.4465472866587703	-1.64716323940193	-1.48115299735567	0.471505401266841	0.20607996694028896	-0.372885224536117	0.0204997694229226	0.109961218101101	0.148993416846745	0.640691027817661	0.838120620477413	0.711855584319285	0.7542760667577573	0.672203567188153	0.8914532948528521	0.9964236288102557	0.9285271026200961
PRKCI	4.58287415334238	3.2476475785433103	-0.7150737489989559	-0.6866314281903491	0.311444374970095	-0.126296723006292	2.20559002819187	3.9071951682445003	-2.86198400048827	-1.9262706681609898	1.37851489970285	-0.54532789776137	2.3014093066740697	0.000492467747483859	0.00760255772348544	0.063592197242598	0.17823829494436302	0.5895598968377211	0.0284915435885419	0.5386229628002421	0.5740205573848101	0.6199817147446945	0.9730962642419727	0.4320392627036713
MNDA	2.5578005499332903	4.54147096927709	0.16731203945815398	-0.5153666747548029	1.5924398022511002	-0.603227164502733	-2.5578224168285	1.6834455152125098	0.205664643784311	-0.45948992211508705	2.2391058821678196	-0.807534545779045	-0.80938078204998	0.10842384042417401	0.838446842754654	0.649194930386104	0.0327183774086385	0.425915675858462	0.428161717554906	0.9818652728576697	0.9136722758423454	0.4076289589076246	0.9546869635243078	0.8121011676573859
IFI16	7.88656135662298	8.06602871553706	-0.50491865419008	0.35791794505017793	-0.0553101993159551	-0.27715634246446696	0.0697059065658951	7.89348791229921	-1.91659956928951	0.90709188499237	-0.22667606300011198	-1.14610436815092	0.0581067141369704	6.670934484812879e-08	0.0650015041676652	0.371789600641836	0.8223109467348659	0.261617945096519	0.954116350744437	0.7149595762405456	0.8196270741422295	0.9519468883724401	0.9237078588830652	0.9897588098524448
EIF5A2	3.0657540056591297	2.4307844300744	0.0150917637695091	-0.37657206722231795	0.5678595086139611	-0.299941254232416	0.740865850972269	1.52025796969583	0.0321185416242728	-0.559770956549432	1.33950922939451	-0.694842679803203	0.395046812557448	0.14754391612242498	0.974593079945899	0.579791845842317	0.190465016587555	0.49272972117299296	0.697914442454786	0.9959063436688624	0.8958496998218235	0.6324221766582614	0.9689578849746908	0.9249081739252574
RPL22L1	6.671311571581709	4.4432659749187495	0.254933678517484	0.0218861418771421	-1.365006962364	-0.199149238813417	3.19359385031116	2.3636712031990297	0.533960431791204	0.0303558434160335	-3.07015199959893	-0.45443718989808	1.4472258970967702	0.0310747705693343	0.5973051465389589	0.9759882340295151	0.00473883372919855	0.653184551566348	0.164830192370972	0.9459524355346687	0.9937295566196152	0.3064445811548396	0.9789197015263739	0.6201748210997101
PPM1L	2.41256544656714	7.996422104041059	-0.6827708349834	-1.27826077784846	0.9635753511586009	-0.0355819470350492	-5.7995839741094395	4.639709106680081	-1.19864495720733	-1.65218944685023	1.95280977108873	-0.069109096363558	-2.8400293434965302	0.000183793295640935	0.240126242569281	0.108930957449017	0.0602269371801623	0.94538052552467	0.0103127219120412	0.8348135677717128	0.6251005153684122	0.470337812577695	0.9978375366810488	0.37180556698810485
ICA1L	3.0238279910907	6.67511935285993	0.00417653559134405	-0.710713429914666	0.473587252477796	-0.0713312615373557	-3.80602263315776	4.93526050554999	0.00893494277050299	-1.00997317633712	1.0707043967208199	-0.15242826964618802	-2.35025364969263	2.79681384000581e-05	0.99293019534277	0.320585182647723	0.29284124167443	0.8798697192884979	0.0255314001973267	0.998667395686045	0.7924946997353198	0.7109864234693849	0.9974486941478812	0.4237869690048483
RYBP	5.06378030725005	6.04079138426366	-0.968797569818664	-0.48629488057844295	0.126750892075997	0.0989936866806284	-0.43280713314586294	5.6043476295608405	-3.09925404357715	-1.07929704353086	0.44756110056782594	0.3484759716921081	-0.339707266826773	2.94492531776302e-05	0.0042191976912998	0.28905670588631605	0.657700124687958	0.7299988878379059	0.7380919889478159	0.47738323708889757	0.7693232145030857	0.8988904477743934	0.985943769919639	0.9381785041196363
PPP4R2	5.8542810792820195	4.51314012767121	-0.5236360750931439	0.816070909791808	-0.0962015733980477	0.255669017051602	0.936965766425209	4.77493004234228	-2.2769232336687697	2.40246466198985	-0.465404138323114	1.24962375022563	0.847862934080869	0.00132764792796544	0.030196426818909997	0.0233992220265561	0.645764320835015	0.224519261071732	0.417520205246037	0.6520745602117972	0.4839006626202515	0.8939326683934254	0.9210581780373829	0.8065093718546925
GTPBP8	4.1079352180311295	5.13187604936982	0.110520678453123	0.288341778573968	0.20094316961869002	-0.00399690424073951	-1.4642411417271701	4.17180936288147	0.28075047993144603	0.4667840969435871	0.520642597571297	-0.0100832986889999	-0.9917739439123209	0.00023765624377302901	0.7808289448640391	0.644026651490724	0.606437478144689	0.9920215847222901	0.329240215792088	0.97264910698475	0.9125758097168434	0.8799273025769935	0.9992877611837898	0.7514443903323055
C3orf17	4.29956457913882	2.66272816915342	0.0165070412784256	-0.14774669685012698	0.22373992380203	0.0701213601266191	1.81857980232922	1.87844860718772	0.0416708808021088	-0.25174125177915396	0.605231693705872	0.191378194741383	1.0932444682251998	0.0867507515975684	0.9670448073968729	0.802957770954181	0.549587104067058	0.8496048684258871	0.297164451653627	0.9952106921131222	0.9566191816743398	0.8551309466464141	0.9964236288102557	0.7341228821227644
SPICE1	3.4118383387409703	4.1744678510102	-0.286616077973139	1.13577784198052	-0.0998814701790974	0.00123112194800905	-1.76450020345243	3.23641713501166	-0.8083748361718031	2.1242704188748402	-0.30434913280110104	0.0037369938323949295	-1.15361736390718	0.0050777922515536	0.425287396633625	0.0420253157553236	0.7630122433150079	0.9970445841949029	0.264142969348507	0.910345616080189	0.537780567565513	0.9324335481360838	0.9999931291465122	0.7111501482639933
CCDC191	3.17900135995762	5.53411797997663	-0.45409116919294296	0.6581963781574971	0.6840908152003521	-0.8847215192105401	-3.0208819773262	3.55824240216069	-1.16643937919875	1.1714263730707901	1.9852440963008002	-2.49311369469276	-1.6878841759301901	0.00173022077784388	0.25319690581064197	0.25137720583672	0.0575401088756498	0.0194159911971439	0.10296986251362801	0.8395820127917629	0.745003952028964	0.46624176888810553	0.7513723638105483	0.5507648401057162
WDFY3	4.470894295275389	3.94241706765654	-0.32999990631578496	-0.127017135711163	0.630380816331442	-0.24567281710197697	0.599726777814141	2.8541243925293203	-0.831018577118734	-0.22171552048718102	1.7424081459992098	-0.6719950534997879	0.370823194815037	0.0128012869775569	0.4126768884667029	0.8260399985337991	0.0916828034166528	0.506900520029458	0.7165258927031009	0.907632808820611	0.9616021394494803	0.5248464746409043	0.9698557532884768	0.9292011446474477
COX18	3.3325181455445803	3.57758768189165	0.391335125319392	0.10119390498315699	0.546962716959176	0.26791781999345804	-0.908099632570654	2.51243152517643	0.8906751281210039	0.148712171532174	1.2898300559453602	0.6143029046394589	-0.538011403716588	0.0175990107841866	0.38019116949344894	0.8827759047148621	0.206964574661118	0.5436462418501479	0.594538502984382	0.896584361317041	0.9759680324440589	0.6472674082671915	0.9698557532884768	0.8862604687736453
PTPN13	3.1534481290507297	5.26264431281608	-0.182874684791206	-0.16917271362948097	0.0847006066717658	0.33569849799900303	-2.53993888632335	4.59209875675361	-0.519652606030616	-0.316700469181431	0.25235090125997606	0.9804256315665429	-1.87124503621649	0.000271771542647116	0.6073537185191391	0.753695199949718	0.8025701911320269	0.33476703332635804	0.0796822321791846	0.947389691096537	0.9435914014041307	0.9441759467204724	0.9394130802835925	0.5295683750375173
C4orf36	4.14619119432715	4.98371458237029	-0.23477169308600798	-0.47528973255717	0.23950218169914997	-0.163473235424656	-0.534658764759149	4.00848926889086	-0.6642628586423079	-0.91012650414103	0.7243422922281351	-0.497035345748809	-0.36539747393304794	0.0010680927585243801	0.511620808765596	0.370012396764326	0.47451152630833393	0.623008677131319	0.7195246680212221	0.9299490266170635	0.8185150493096206	0.8216626359955292	0.9758580188223618	0.9304558473755768
THOC7	6.137219507163941	4.91381319322526	0.67491455296863	0.0868724117369999	-0.35891175657053004	-0.18791321925938398	1.42791267411756	5.77927698995758	2.5874855393510496	0.21363514049077698	-1.3893176338216902	-0.7226655156975171	1.40248572108729	4.89380054524972e-05	0.0155145135435486	0.832349486162737	0.17503331620869197	0.4754914883284221	0.18344836616646	0.610939067227914	0.9631198117057259	0.6172597950314903	0.9639606800061216	0.6402358455986505
ATXN7	4.43563000635307	4.0054686321337005	0.270601683090917	0.530685866044171	0.412437194250249	0.460310846869075	-0.401329801988291	3.3559752783117003	0.951803794448563	1.21979652851255	1.53042414406081	1.75360047500609	-0.289302728367526	0.00294279899079064	0.34908972239881897	0.23261484464005802	0.137438595414294	0.0910551414766839	0.774720126337427	0.8852614045702708	0.7389356807636783	0.5801130335633236	0.8695064804637941	0.949371488254917
PSMD6	6.42516279808365	4.81668191604229	0.33231411482413103	0.675360327020945	-0.55347491123482	-0.0288530415258296	1.49716413345792	7.673249668416599	1.7122110707575802	2.2144475794253395	-2.8716838196132897	-0.14828048133619298	2.00252116342323	1.4701249789282701e-08	0.0971779453069255	0.0345388858634014	0.00742259189853894	0.8831136176146759	0.0543390353779867	0.7356977824171927	0.5127859177268312	0.3131930789320235	0.9978375366810488	0.49182620552023193
PRICKLE2	4.28928951239413	2.58162334525371	0.8849615002073771	0.5413576991568371	0.42358561446501003	-0.14301764962774302	0.7696298025740601	1.5292146578157402	2.20391380656135	0.90026116796471	1.14820570579508	-0.39478026962602003	0.39473184309841497	0.139777630249762	0.0355949391650808	0.37550265016291107	0.260739790553773	0.696088584567478	0.696235334574686	0.6520745602117972	0.8221581871249446	0.6896268150054501	0.983094148582347	0.9241116458402386
ADAMTS9	5.01727305946066	8.510372501508009	-0.7745055329451841	0.796235178231131	-0.301934820645013	0.397230521731682	-3.61085193972826	4.0273856163943895	-1.39206836607182	0.874010059380301	-0.535079506644689	0.71726708485201	-1.45233402937865	0.00048730191869172804	0.17441468949412497	0.389303245984374	0.596810160145858	0.479272662147115	0.157328989104237	0.7948159340034285	0.8283215726006844	0.8760555005796602	0.9643756328076221	0.6135529370874234
PPM1K	4.43350559547755	5.37140380191787	-0.245667936930998	-0.17241917065366802	0.0144735195456647	-0.31739680091394	-0.6316707940339928	4.03859274390381	-0.589775893370412	-0.27022248974253	0.0360038961077986	-0.7628187112730009	-0.40292461566136606	0.00034338252509394	0.559757076422114	0.788839404694148	0.971517758508233	0.45152838353261104	0.6898607969236159	0.9395525069590722	0.9542903300180023	0.9945829809100096	0.9598163023508314	0.9212717067308166
GMPS	4.79252310097275	2.45304838992279	0.274848907590147	0.9095885669252389	-0.246312492009302	0.356403054664722	1.82521988876301	2.18187841171581	0.8383048010154099	1.7301921013516701	-0.752142546425146	1.1001375901694	1.37296105109384	0.0370852400190924	0.40848936717126294	0.0938726739938449	0.45782641177688504	0.280021938408768	0.179940806856845	0.9055971423122031	0.6165829659290863	0.8164453992247045	0.929852242931988	0.6347003005495987
TIPARP	5.28590289236309	6.0949442917690595	-0.850651199326116	0.254385377731336	0.5564492580300769	0.236146275939987	-1.08690676996095	3.71991124398193	-2.16899018746042	0.45125344863392	1.5672945299633203	0.6804963305272239	-0.575596663756083	0.00105012116932984	0.0384806366010704	0.655258320289286	0.12841064012079098	0.502005117090259	0.56959615340785	0.6572001253365319	0.9156834199148929	0.5753534509676129	0.9698557532884768	0.8752017804983242
CCNL1	8.04051046906343	8.99511706074085	-0.163474527267068	-0.129824829257051	0.495474364404656	0.125543834246601	-1.43180863165464	5.38127390332508	-0.47106604535295005	-0.25608756221231604	1.58959085378591	0.41382627158884006	-0.787137325861491	1.4646393220646601e-05	0.6415337972853951	0.799913976942237	0.12438845356302099	0.682538038746803	0.43745789986566996	0.9573779686142667	0.9565731421181642	0.56791540548363	0.9803588890957735	0.8146285447777447
SLMAP	4.87760534409096	6.43299295819805	-0.202482003843191	-0.022595266980362003	0.153604435597755	0.30169076315545196	-1.9434295828971202	5.6789991759395	-0.635295128452609	-0.047349222980116	0.519607158575456	1.0423675303258901	-1.43778689000549	0.000114851445660171	0.5300533507251131	0.962554770520194	0.6074341206699749	0.306859452543509	0.172475106361292	0.9326141733911919	0.9919386881580992	0.8800737927420246	0.9329384884727234	0.6277006419375772
RPL9	10.4007079669258	10.4201869980916	0.273002353728994	0.582555483369353	-0.612503694245682	-0.17791703033894	0.0121577560882685	11.1820960008716	1.10240135160551	1.5705602181398202	-2.6770989997488304	-0.7892244339274971	0.0111101000180046	2.0964773013212e-10	0.279243630576284	0.127174218639171	0.0123886515411016	0.436905190177856	0.991220570763914	0.8487728557332362	0.6442204923762613	0.34178587262675647	0.9571348331876244	0.9980646617312721
SMIM14	5.90427965173877	6.4831433196009005	-0.0718277539265922	0.7191815470286421	0.450224834617808	0.120591850938732	-1.5982363315839898	6.07654597788051	-0.260243421020189	1.75244296887302	1.79209671502076	0.48615598993176096	-1.2716343400361	7.090230678826489e-06	0.7964776617537321	0.09029276210582302	0.0840019068956927	0.630774172732157	0.216441641807957	0.9775254571419321	0.6105158205020194	0.5128228302093687	0.976714918270123	0.672774604826259
RPP14	3.6816931208357997	4.28258126065105	-0.0699803614830972	-0.44952287651860207	0.11186722353275802	-0.0844333298334033	-0.437101657304683	3.29633610724239	-0.184111991578344	-0.7947060158801891	0.31290069357585	-0.23624192838001198	-0.285801382639013	0.0046569030787684	0.8551980192432541	0.4330416431946889	0.756522592561499	0.814906972794088	0.778787299844541	0.9831841022661134	0.8457511507881229	0.930858665688779	0.9953149175497059	0.9496251142199773
ABHD6	3.90051431702801	3.6805430255614304	0.46466953496655605	-0.458747898046868	0.694248268313975	-0.282342047467089	0.133352394574369	2.13613690385193	0.9785143136381608	-0.656790819208309	1.56339134967946	-0.64114664656344	0.0662094708350265	0.0477117295819992	0.33564883928819894	0.516331866057837	0.12856245087486098	0.5266074134801451	0.94795746813678	0.8780608120249075	0.8718355183917931	0.5753534509676129	0.9698557532884768	0.9890517449320195
DNASE1L3	3.75101121320414	3.23917973873056	-0.24678271052574302	-0.17719165976486803	-0.16869947158272003	-0.662766764981037	1.24857457766352	1.67157293744906	-0.457942614348476	-0.218819650540183	-0.331759558208353	-1.28633520069177	0.549558049998416	0.113393877697604	0.650309393695343	0.8282738279743159	0.742405120244485	0.20877389752770398	0.589775913754663	0.9573779686142667	0.9622778256180693	0.926736327201317	0.9210581780373829	0.8835794579442867
RBM47	2.54030901046287	5.1208146260585705	-0.467593699116294	-1.0550298272981	0.0434105996876158	-1.263652624291	-1.47187235220734	3.1921717153841698	-1.01343822458967	-1.62029602718842	0.10698873093029301	-3.00427096742723	-0.7853539860961759	0.0047378150521382705	0.31895752493047497	0.115670378029619	0.915525052291466	0.005545415385896	0.44139183018700606	0.8695197363697941	0.6298284023887005	0.9761283306826873	0.7006785153448317	0.8165114194862401
APBB2	5.807559238250231	6.77004536013169	-0.41317727382332103	0.4024611947906861	0.628463874076412	0.28032997395162895	-1.81845396057398	7.11185991035842	-1.4853262061877701	0.991060644693692	2.47833638609711	1.10986216294972	-1.6004467757887801	3.24334047688452e-06	0.148029788893353	0.329583319014388	0.0191144558609907	0.27624840614553303	0.12879223530490802	0.7744626450252974	0.7965527634949279	0.3729969593022969	0.9279811274262741	0.5815706877833333
IL17RC	4.36484175516929	5.00758722456648	0.00651570057666314	-0.266672677204908	-0.0502371083856897	0.20656254701766896	-0.7750085494312831	3.79194368242743	0.01810667496175	-0.49663805862045707	-0.148945666258113	0.628855144936002	-0.49866102822987696	0.00148100244278429	0.9856738068372192	0.623080520061486	0.8826192265843001	0.534542710807319	0.6240214013811349	0.9978918161136405	0.907805204456708	0.9667367943685171	0.9698557532884768	0.8969664115638127
CRELD1	5.11113669299858	3.63876994092287	-0.453930111106673	0.0553294533462253	-0.318277902236062	0.0823113978213756	1.88956655442835	2.81594974131589	-1.17015457462459	0.0939925221306621	-0.8634144684432059	0.221509928587488	1.2510637357746	0.00851404438648098	0.25115104025630103	0.925740060879238	0.394760252465206	0.8261962965365942	0.220580116103988	0.8385521045888286	0.9867750206714775	0.7810898577060262	0.9957295342518286	0.6762966244345959
PRRT3	2.7281623995029505	2.7950978710215098	0.143088081366707	-0.573113770053445	-0.7785526614621859	-0.0616375232843086	0.5354925206221479	1.93868001392811	0.3374055456859	-0.8881105258377379	-1.89974247603286	-0.149916137985936	0.31494177550009994	0.0709343395171921	0.738262186364138	0.38156669304645396	0.0671181736466421	0.8818799411227151	0.756956583227388	0.9670990980329702	0.8253996676838513	0.47936619955503595	0.9978375366810488	0.9432949515729573
PCOLCE2	1.8808828466065701	5.86569846776801	-0.522578829074161	-2.11188519304726	0.268224032127781	-1.31820752215057	-2.17590947611308	2.69665904700077	-0.836786139674225	-2.35159256016472	0.477506551697584	-2.29640323605371	-0.8546174581459419	0.0148620322299458	0.409330184917854	0.0254721489656342	0.6365558075876191	0.0294815966850035	0.4031308793380421	0.9063366805276912	0.4972560527831146	0.8900050570966523	0.7599012351162454	0.7985537767863921
U2SURP	6.90661553601342	7.37909419104274	-0.126778134654662	0.4364142685209729	-0.13251728083545697	0.19383612720207502	-0.852616406720528	10.3876462684843	-0.549482713230918	1.22474586803245	-0.584163787349573	0.8491846792204579	-0.999106272826012	1.87298820055683e-11	0.5867417148920999	0.23020118899984401	0.563477388126629	0.4025042889722671	0.325734207761038	0.9435425846010278	0.7370418413584938	0.8627345681202078	0.9461216591065674	0.7495996021945786
MTMR14	4.937077736073579	3.81464906109204	-0.093694454146	-0.495441896692544	-0.41851571755805395	0.31200838583432505	1.7002421825480198	4.53568656918861	-0.374640435490571	-1.3056819722866	-1.7428617679866	1.29691526051507	1.7351258322220302	8.613103238317941e-05	0.710563242818851	0.20158522403540197	0.0916010347709379	0.20454682528394896	0.0929824865420957	0.9660412788391632	0.7171441554461642	0.5247932464995776	0.9210581780373829	0.5399502548498787
TTC14	5.69672244767963	4.25735704249757	-0.446695653968935	0.8845773874410481	0.0195202260810798	-0.0417639755366389	1.1730058316312	3.1745023011106097	-1.48457450366501	1.97829759403607	0.0720510970415982	-0.15574442604872302	0.758795028564039	0.00421912755518795	0.148655662289384	0.0579085119230715	0.9430964809617	0.8774283322053309	0.454560876757811	0.7744626450252974	0.5714021304098021	0.9866382880567739	0.9973488669798142	0.8263998549426629
CXCL3	6.141125095826089	8.493458679754669	0.19246463016068802	-1.03660860631796	0.6894224447572149	0.586572738765528	-2.2013696212805	2.7159784783108103	0.281249240781316	-1.01842665171965	1.06262114212455	0.942444717883478	-0.639690143876958	0.0115399905292131	0.7807043598735408	0.317712645329302	0.297761651674701	0.354828542894739	0.5272566659008591	0.97264910698475	0.790436953852767	0.7146496163850862	0.9411072304215022	0.8536403458259768
CXCL5	2.23645850204257	5.8511081329523895	-0.867413772448357	-3.2455790631147794	-0.317377136002425	-0.7719151576733969	-0.687362122392838	2.46160613619007	-1.25120131702988	-3.1906777018209396	-0.49970881406831896	-1.1933287385142601	-0.247022486324207	0.0256686211135097	0.22058413656733603	0.00331888154899214	0.620967248223433	0.242924018207039	0.807855006269558	0.823790037304256	0.3169013304045464	0.8833158331664864	0.9225564343825513	0.9577396593346589
MTHFD2L	5.0967743921690705	2.97607439948773	-0.108024013558214	0.28895104358658	-0.13224610982551	-0.059670162978344	2.38626813561734	2.4670139657020695	-0.30604658350218394	0.5311333751374161	-0.390614215070775	-0.174629146282826	1.6886665237547498	0.019554830444229	0.7616830183229409	0.59923707997815	0.6988425212137629	0.8625442489338822	0.10165316077608198	0.9701470385618983	0.9008457062106949	0.9146900405122329	0.9964236288102557	0.5495249972421448
CXCL1	5.346962866646179	9.457442348332599	-0.183728940983807	-0.587224191814998	0.57262106660882	1.48900704847151	-4.2374438431491805	2.7148972639926403	-0.23370021554392004	-0.459300358101255	0.691119603693408	1.91055360052754	-1.0865849723108398	0.0115866703595603	0.816964592230172	0.649664974908041	0.4954355741331679	0.0670313231550298	0.28588702071032895	0.979731237847002	0.9136722758423454	0.8311241370291361	0.8351241912342244	0.7243944959996679
RCHY1	4.56341893773404	3.93706750775565	0.111690531813135	0.7339980486610029	-0.400225629047189	-0.297573496332735	0.594600574858622	3.31091642232611	0.366312053434012	1.52994293638231	-1.3499360538211298	-1.00650889015134	0.425371032952639	0.00412628035191971	0.71670335619488	0.13662711690169801	0.187620127969994	0.322912505955798	0.6753989534992111	0.9669607671493219	0.6548877795823227	0.6292498689574064	0.9351772885393322	0.9167835199367848
GYG1	5.45652206050287	5.76420638046969	0.46824004704779604	0.0614175091798982	-0.286664596586511	-0.284721734734658	-0.185430829907325	5.95707018848658	1.51092209718817	0.125940469975954	-0.9172903415538481	-0.896896374542563	-0.15978186793538698	1.5721338855199899e-06	0.141270978340126	0.900619294226691	0.36630640614593396	0.376915553736796	0.874123863194053	0.7714560396944193	0.9807770006277431	0.7638639305873631	0.9411072304215022	0.9712736476008236
HPS3	4.55836816395957	2.6949943825211298	-0.300490384310054	0.70468805867467	0.541175481579156	-0.26498684381986304	1.48582046881069	1.8432826274995	-0.7332947600149331	1.17481951600905	1.44101079720549	-0.701654853459811	0.8678078721614909	0.0862251879627948	0.469196900944751	0.24930888251036498	0.159953236389887	0.4884942737377971	0.40022385056872894	0.9179524511942293	0.745003952028964	0.603565438455449	0.9677899417906188	0.7965373557484131
TM4SF18	4.0317519921611495	6.643265301886519	0.49002567360266297	0.644981971563584	-0.299354762235611	-0.540754836013095	-3.18326720406704	3.08057604640203	0.744630791951718	0.607223784549431	-0.45551014474346996	-0.8209200857924169	-1.21573620280025	0.007897459111878379	0.462332235791995	0.548271348044399	0.652133503051628	0.418670961860516	0.24002059307588502	0.9170114550226814	0.8833532089243149	0.8957304031662101	0.9530632326055554	0.6911126113403535
TOPBP1	4.43962919796584	5.76896600347696	-0.0789076304509629	-0.469541513796956	0.44134108452999604	0.24537770117699303	-1.4561877936205603	7.22145866235749	-0.30826313375355396	-1.2151923710161698	1.80375311014822	0.9895824245876139	-1.5356698915927198	4.8829457186518604e-08	0.760012455243784	0.23377018652336298	0.0813211498973549	0.33029307636492794	0.13509996547355	0.9701470385618983	0.7397709670266905	0.5093079493788314	0.9373762964661654	0.587194800148552
RYK	4.78717290850848	5.669404574222269	0.0550469843351831	-0.335909746084643	0.166530609108071	0.47890501603186	-1.17468957141359	5.2735015535792495	0.167030580447488	-0.675539474443727	0.530565199022512	1.54311276031729	-0.915175209173113	5.7976273526830006e-05	0.868509558471016	0.504549982999627	0.5996323877468549	0.13340927091425	0.37261334461691903	0.9851493555155579	0.8676440592839492	0.8771581857426729	0.8958384234882234	0.7778820855997975
SNRK	6.57942676322533	5.59530964486663	0.0921213592358475	0.38515109780614504	0.385818598837724	0.271760347498191	0.0942152351175166	4.27401597727509	0.3045174244123	0.887789103260457	1.45517721526117	1.04497966121139	0.0625054939297663	0.000267006810769829	0.7629427714390871	0.38222695983501204	0.157127490348667	0.3054367310448631	0.950613878495619	0.9702834463842485	0.8258282411876028	0.5995667146554505	0.9329384884727234	0.989223956334375
ZNF513	3.5657422323203702	5.484109557179839	-0.20899170541573897	-1.7951745711412002	-0.454540909725563	0.521196104578851	-0.871799921456668	5.306835309770481	-0.625224646560384	-3.57717307277821	-1.4320168763424599	1.6378198697530701	-0.71331635961868	9.793668159291949e-06	0.53655093366343	0.00120239513248263	0.16247643784738197	0.11190735923233198	0.48116255919590795	0.9353480974517817	0.28536830209137887	0.605833547916289	0.8892924216759178	0.8345108150602767
SLC4A1AP	4.83081155477752	3.36888117148152	0.0646070174533163	0.361613630249823	-0.132811783017252	0.0394162123517215	1.35923090807072	2.8278602184015202	0.186595682993663	0.67679729236464	-0.394213601750656	0.11659717817797902	0.9735649315198042	0.01129078411468	0.853330296686175	0.503822871779629	0.6962599974700471	0.907956585833091	0.344397055728345	0.983028097478869	0.8676440592839492	0.9138412466794369	0.9978375366810488	0.7589345160713185
KIAA1143	5.50255476166319	6.88533066957649	-5.7617585901668505e-05	0.436157031301094	-0.10067957057107002	0.37275950542655	-1.95912656755189	6.4595499143023005	-0.00017380654616480602	0.842532372805191	-0.311300793314162	1.16428581456559	-1.5122105703560098	2.34794465718923e-05	0.99986255512128	0.406245661990486	0.7577253551598739	0.25366997508609	0.153281449311364	0.999999484660471	0.8323779515251836	0.9314347684558626	0.9225564343825513	0.6102299262161208
WDR43	4.93345483926516	4.12849209741728	0.285079978087858	0.954218748009296	-0.0813582806617516	0.172789326301637	0.41873314211953794	2.90222485924421	0.765743222209249	1.5930214205000501	-0.220363933752346	0.468680967592217	0.247953301350941	0.009091179515979559	0.449812459657706	0.12169161565363601	0.827122563010446	0.6428623326110029	0.8065507214382429	0.9122649178869426	0.6391555335276061	0.9523307982518623	0.976714918270123	0.9576124846918792
ZDHHC3	5.8557106115853	5.75989085117443	0.250584814046944	0.24676565639108103	-0.0834214021400579	-0.0902081047142581	-0.0638029174641159	8.94672911393126	1.22356175319701	0.7786510296154201	-0.41363967024219295	-0.44052983855908096	-0.0829301452058197	5.71808525543448e-10	0.23064132879660604	0.44228406800296394	0.68208018055346	0.662711498529485	0.9344579655391272	0.8273098435503091	0.8471409469097143	0.9071647470408762	0.9792410001108816	0.9854273427466764
CLEC3B	7.87485034727273	6.35221389818294	-0.208920887213078	-0.216303776696075	0.176220529640682	-0.23457845415146203	0.14295086611387	2.15370768678829	-0.34950461206097305	-0.29285724273517	0.38919792132435405	-0.5253723617278669	0.0444770152806268	0.040530399515696994	0.729427362734403	0.771904552726856	0.7002712593018641	0.603770068428346	0.964819726913924	0.9670183639977065	0.9493074505360871	0.9152743068981696	0.9731299832054524	0.9915932309402943
LZTFL1	3.99504327111779	4.3330941698161105	0.47497759153627395	-0.6146086102397789	0.0571505899507447	-0.583652617438226	0.08856373464680001	3.64907063577336	1.38297874959427	-1.1730083655962	0.17168900126249	-1.7389039778186899	0.0632998268322927	0.0018032184766086199	0.17696768917171501	0.250033134948284	0.8648362230472321	0.0926575371673933	0.950195017052639	0.7969414506472737	0.745003952028964	0.9613251766514486	0.8695064804637941	0.9891538297410102
FYCO1	4.007988852036839	6.8922355691782995	-0.689828635457602	0.0440118649550503	0.786142417801082	-0.21092364840328898	-3.33889118002626	5.31248359957635	-1.59959415728243	0.0698344842122765	1.99190253083866	-0.506965773874329	-2.1731504964139	9.6387202183277e-06	0.12016874614790499	0.9447888345034692	0.0555525881905655	0.61588519608549	0.0377955529422078	0.7636142802226935	0.9889688271675757	0.461880090384416	0.9740169767172563	0.45555941623241003
ELP6	4.754088431641231	5.1533360808298	0.41238159617157705	0.285389338761198	-0.287517443744822	0.54499798174263	-0.956672615345997	5.87892267999678	1.4640424089863602	0.6312651841433621	-1.00975534733528	1.9362541447686399	-0.898445148851684	1.95672038013768e-06	0.15358312938035598	0.532647819450918	0.32068784394723804	0.06230756454227599	0.37610294259374105	0.7767258728555951	0.8788529550356927	0.731722245339382	0.8259082587740979	0.7787202873931242
DTX3L	5.148207940869099	5.2885580006705	-0.352809266318539	-0.12374312864379701	0.5131142071361311	0.266201205767322	-0.695192552478134	3.7281949982741405	-0.999795038214328	-0.256095861907312	1.69860315222936	0.9018372019817791	-0.42502168001587304	0.00106543045485023	0.325677041116187	0.7997257037158308	0.100634162899309	0.37512608883493	0.674243958039615	0.8724501911729341	0.9565731421181642	0.5364828166835293	0.9411072304215022	0.9166515055989548
ZNF148	5.757008301948299	5.51888900698287	-0.18785388393727898	0.12113044172724699	0.046317077263025995	-0.17189249257672598	0.312870317171504	6.34048968140424	-0.6985722505180929	0.29764386533204196	0.17987368809364498	-0.6548617815188591	0.30532480904432696	5.404790343729e-07	0.49019973630106395	0.7680264946277879	0.858461218684577	0.517546713035984	0.762227255590772	0.9254293745634743	0.9487923437549499	0.9594435937702509	0.9698557532884768	0.9442470624194623
NMNAT3	3.2513869488998504	1.8457527567932202	0.6187630394125849	0.928639691138761	0.45087487701751894	-0.29181623048249294	0.20291591004295603	1.02322105317827	1.3429531334192901	1.38335821084868	1.1038234916869198	-0.7114108323959979	0.0963002889876919	0.31827107259765197	0.189451671420957	0.17707726800273102	0.279009592697298	0.48283647061568896	0.9241301969667042	0.806204608843013	0.6957117403713625	0.7017175117773898	0.9661872202963859	0.9845356148610733
SMIM12	5.878076954852519	3.77419480361013	-0.20099643895067498	0.21465771034725603	-0.17131550625014402	0.27030538852576996	2.56296838574478	3.20849186628003	-0.7597246677123051	0.542537736344223	-0.70728963687223	1.13649090042792	1.88846272872123	0.0038019433883135795	0.45357091969611696	0.591689417536069	0.485347864688226	0.26577511524953695	0.0697075390708001	0.913683052639986	0.898205874570367	0.8278215656121711	0.9259102477619356	0.5162164789750274
ZMYM6	3.44336167206052	5.403503716516941	0.19099835399556198	-0.112256550707494	0.440588617545454	0.39559112269530294	-2.55407942600596	5.213254926389821	0.564260424754622	-0.21273806926341102	1.33487703593132	1.16577163364213	-2.0486104027051	1.2756105364545401e-05	0.576771603220708	0.832970247399697	0.191959133598474	0.25289184416050303	0.0493371269890534	0.9419164263179439	0.9631198117057259	0.6335374217264004	0.9225564343825513	0.48093766977381563
TPRA1	5.1130607272652	3.0538854077004	0.22235180328655302	0.122015080523251	0.16562628064878798	-0.032580006497328	2.16471221256772	3.11275143380615	0.7730945189838621	0.27735673953646506	0.599087872981297	-0.11580860870825502	1.8868639136913001	0.004050646758058321	0.445515430330367	0.7834085282219	0.5536118273428969	0.908575964043587	0.06888970037935001	0.9117086493500369	0.9524147569041304	0.8580070699701859	0.9978375366810488	0.5162164789750274
YEATS2	3.8869072837383403	3.2797825101649702	0.0918633401881915	-0.26766919535052197	0.5667311078499521	-0.301688509246754	0.508822023931627	2.01558001814639	0.23279266176151503	-0.479799932721766	1.64817737510116	-0.8797053105274331	0.270460135423775	0.0571716519090355	0.817550865312088	0.63502847088915	0.11073388791727301	0.386878276941849	0.7891845355251619	0.979731237847002	0.9112765231552772	0.548597315818772	0.9434210496375257	0.9538169126032114
ZC3H12A	4.251795778290609	7.252246140226691	-1.09737250875021	-1.74804588566044	-0.545554899882818	0.7733208533038071	-1.49154912068798	2.9439397348202596	-1.8233730630080198	-1.9496439862816701	-0.974490667830739	1.4604248288819	-0.52619032329327	0.0071204162119236	0.0786467629994641	0.0611501993649799	0.338308643573971	0.155828238009941	0.6029562032500361	0.7220082284743462	0.5727698041431669	0.7447851218018944	0.9045837517816508	0.8902308185699372
MEAF6	6.46105662537423	6.49298800977445	0.0725303767128572	0.122776095602482	-0.525733873296709	-0.0788912224510021	0.203971181192392	7.692631377985599	0.26744727591470496	0.29060885806146197	-1.95410395580955	-0.290550285933844	0.20150868954950601	1.3970931587071499e-08	0.7909549415699131	0.773350047861042	0.0600668689076776	0.773394418215745	0.8416609692784169	0.9765684711453154	0.9496626785870116	0.4703118014206614	0.9921554964317277	0.9654676891330064
SNIP1	4.00711173263337	5.255608113277179	-0.18964841795144302	-0.0715491089640587	0.732973461907705	-0.164819629196865	-1.5235269615886997	4.836697977510299	-0.5597344010276191	-0.14060335348793804	2.29938238824194	-0.49782476795210495	-1.19212664589499	3.6933398184992e-05	0.579816261076995	0.8891231333267009	0.0286208409094832	0.622237280687888	0.24255658104201802	0.9435425846010278	0.9775875256854029	0.40310461711689727	0.9758580188223618	0.6919694555603824
DNALI1	2.5806534000957204	3.87387397695463	0.723469332864663	-1.47177152528409	-0.676385615251631	-0.669401057789885	-0.054423388456672	2.3787558942524702	1.9222889422582599	-2.43652144373196	-1.9191511761804598	-1.8745756811895702	-0.0291145343646004	0.0260563591755741	0.0645629884845547	0.0212590750869627	0.0654668186155915	0.0717206600823656	0.976986785553074	0.7149595762405456	0.46985246964350474	0.47777374384326543	0.8484015561091331	0.9936640888705609
POLR2H	5.66117425330869	5.020765727884379	0.327258692632667	0.541827685718395	-0.313545874841365	-0.35840049982216604	0.641596790324082	4.9925208242457995	1.0572107040761	1.11609551951184	-1.0179682482224202	-1.1371436985618602	0.5370668324491951	2.37938703323783e-05	0.298854674508313	0.27324144870169603	0.316832772777713	0.264479657447583	0.5951827178929849	0.8566017384202397	0.7534137628587348	0.7297985398821428	0.9251489334070864	0.8865719900168266
KLF15	2.7720942654140495	5.31861891369062	-0.726187931850869	-1.04577456869539	0.168552302357301	-0.355417197999384	-1.6766737193414598	2.40607375623679	-1.16972900022703	-1.19114412047529	0.295541187142823	-0.6246585176881	-0.658252038393612	0.0242531891551141	0.251386812527635	0.24311510964978097	0.7696961087423579	0.537309466319919	0.5161131361026671	0.8385521045888286	0.7449194679474581	0.9355769110938935	0.9698557532884768	0.8504470619783132
TMEM41A	4.72037378912526	3.67526619010204	-0.0393443020346403	0.35746414010943894	0.20500026862043103	0.22600694427591297	0.696402305611195	3.55036643850382	-0.127146009589118	0.75283180362516	0.691545575660515	0.7580566226350041	0.5721576834215351	0.00129158649323594	0.8996732511759709	0.45741825054951796	0.49454016307300297	0.454331229669605	0.571478152904744	0.9885962502562426	0.8510528022859201	0.8305991305590549	0.9598163023508314	0.8763621059977141
RPN1	7.107426394108139	4.92088890170242	-0.117440120216202	0.18434503238932698	-0.279794982305925	0.48031393407005196	1.96619424520419	4.2140345131794605	-0.39641015814131697	0.43358356207997906	-1.0638502175079398	1.88499178948576	1.4374165792659699	0.000457638595677641	0.694612821847772	0.667759337728246	0.29636156254628604	0.069992560513048	0.16520263617454	0.9628624144973879	0.9202728303973038	0.7137228067740439	0.8452937712671522	0.6206906299800885
SENP2	4.205146090938601	5.3252108126322195	-0.37004743623453495	0.0785281248734141	0.307682927070628	0.22287809890509802	-1.4701597463770402	4.5643978246062895	-1.02318911313126	0.14353402194669101	0.8968122041479001	0.640764026791387	-1.0608408842317	0.000302415303772932	0.314903504247528	0.886847362336226	0.37730740132377	0.526544479123761	0.304956708166089	0.8674451796115208	0.9770110654904696	0.7698582736192182	0.9698557532884768	0.7371630461597752
HEYL	2.2905097022933503	4.5220771726442806	-0.24711659106788603	-1.9344275848859998	-0.369798833074049	-0.625444736226832	-0.6233703440196391	3.1641477349405096	-0.5593928055794339	-3.06561153248716	-0.9221460894434058	-1.5102885815528	-0.3735691917624389	0.0051427177114565705	0.5801088617391229	0.00457318360620165	0.363811542016171	0.14191859404981197	0.712960749704805	0.9435425846010278	0.3299977839898715	0.7617791102486965	0.8959260316509445	0.9290422003855153
IFT122	3.70504644940582	4.62611164386894	-0.18300153304626698	-0.646105169467464	-0.11907413808432901	-0.443592379872854	-0.23681894606120396	2.52353474618186	-0.36061208814460605	-0.8571945991703671	-0.25157912092553103	-0.9287441238411109	-0.11001034068823598	0.0272790378992348	0.7209165969753579	0.39820502768621996	0.8031818492237909	0.36164301105064295	0.914095805870717	0.9670183639977065	0.8303030279951542	0.9441759467204724	0.9411072304215022	0.9817090140680194
RFC4	3.54952721484482	4.0192608671461	0.481333990021261	-0.350852583179816	-0.367505698319095	0.192852690152447	-0.5099924064336621	2.92539404810157	1.2604423266828702	-0.599512895740537	-0.993059892028567	0.537702378307973	-0.315330398463074	0.010751803367505	0.21729270222984898	0.5533391733669929	0.32882349665523497	0.5951189345343039	0.756563299342293	0.820755180544823	0.8846396260657934	0.7399133993462423	0.9731299832054524	0.9432949515729573
BAP1	4.216002592526911	3.65985709958702	0.32847424472211	0.131064757921247	0.313669480067625	0.43541663247425294	0.153519435843615	4.02869296898086	1.38712706163131	0.361360709855185	1.39187136231458	1.9688246242834397	0.14359876771486	0.000815103772145285	0.175629744118544	0.720396610887295	0.174604962515846	0.0590291255922571	0.887282476397986	0.796492294106436	0.935000333858455	0.6169476299128852	0.8164020580066382	0.9757392861738514
TKT	6.1677122096504995	1.4413713022457701	0.5544128462949229	-0.14150068139450597	-0.175478683637418	-0.161954353403302	5.448601187978669	1.13155068097359	1.53101396097287	-0.257979202537501	-0.504130600309556	-0.459920115409224	3.68464718012177	0.26678779574691797	0.136243949554481	0.7981845166808119	0.6178521575329179	0.6488895379455389	0.0009011378448673349	0.7714560396944193	0.9560623015410282	0.8821251338571046	0.9784749730629668	0.20002712648751786
PRKCD	2.7040830407927903	4.728811950127559	-0.639509212210052	-2.64614974213834	0.120186935889935	-0.260890758652697	-0.0649433688986342	3.0404075611098498	-1.27705776033547	-3.838208096565	0.274806243460475	-0.5638169161315301	-0.0362237885093526	0.0065444519090705	0.211733603168782	0.000602280054389954	0.7855374394629079	0.5771569209391271	0.971518236287727	0.8170946849002809	0.24856722287045668	0.9389573188377174	0.9707345994529782	0.9924687298485958
RFT1	3.64627375908485	2.03277231220726	0.81025196557967	0.6739902045798941	-0.18134411765227398	-0.258758154726565	1.11305781287598	1.41164824835819	2.0421299192473104	1.0809367948578499	-0.464744142668823	-0.6667475116373129	0.654564684822374	0.17399809313772197	0.050079157052629004	0.288339717330535	0.645494498514686	0.510199723795383	0.520086967646348	0.6868363540144362	0.7693232145030857	0.893660371640971	0.9698557532884768	0.851408833283045
SFMBT1	2.8947918225696303	4.35468507649278	0.241370433741649	-0.28362482294816804	0.329865442619472	0.591811818274705	-2.0352948896495198	3.76845202499371	0.6703930543213139	-0.515206097509634	0.956889196705837	1.66480877433685	-1.4892254135776202	0.0007185025789812331	0.507735600212716	0.610184771546621	0.34627137636683303	0.106362439904989	0.14686659879723402	0.9286079693053022	0.903560641623187	0.7499405792886032	0.8847680173498289	0.6016035032694561
GNL3	5.447167582503541	5.43293143958908	-0.0660679993337071	0.672820871983538	-0.28428929759743704	0.66998954421988	-0.0928681824363203	4.77398063903382	-0.252639589824547	1.613331191234	-1.1086989623666699	2.73492775019638	-0.0723493595593103	5.9797658194208104e-05	0.8023864276501259	0.117923395963189	0.277261908634982	0.0109003665446186	0.9428041585504929	0.9782311140887621	0.6329889335942411	0.7007587945189676	0.7260405996443311	0.987399522348254
PBRM1	5.74007798852227	7.27341640082274	-0.43655219868607903	0.69808194814501	0.0114334697833283	-0.10002565627887199	-2.0312952959554	11.1664687098165	-2.0602805823798302	2.12571069278703	0.0555993294095651	-0.478233045417656	-2.59652446564798	3.29799873120977e-12	0.0481368027625622	0.0418730013531085	0.9560296414690641	0.6359510740125921	0.0144456214536825	0.6856969736177566	0.5375616312808341	0.9904765430232522	0.976714918270123	0.38373821673945396
UVSSA	3.22112969863979	6.26105679942459	-0.0631565047505708	0.0214524048926001	0.9532200160835721	0.0419898102358058	-4.11234320797793	3.7507572704102703	-0.121026049373747	0.0277944588759914	1.96511025829999	0.0838580846030417	-2.07747602993514	0.0017838093505383	0.9045055757248059	0.9780119067747151	0.0588494731498998	0.93373827159062	0.0547128598074012	0.9889088500838416	0.9941229771874318	0.468707201159599	0.9978375366810488	0.4929244942261731
FAM208A	5.11437623822105	6.63740570587786	-0.7772197394807411	-0.0765782695731439	0.4259954373642871	-0.322394050338099	-1.47783715495327	5.56744998262279	-2.2469993750902204	-0.15504918570756301	1.3729340853910301	-1.02536719882217	-1.05040190705875	0.00011380353880500901	0.0322832180024369	0.877821053456172	0.18003818796195398	0.313935683890328	0.313561719403885	0.6520745602117972	0.9747187167567306	0.6223433738501621	0.9330141670295554	0.7408734451362191
ARHGEF3	5.38901130685202	7.08576276953778	0.15434946727867802	1.3910947650145802	0.954746476578783	-0.297429660568039	-3.5424273892871	4.05347326081663	0.34887714949169396	2.16884626322546	2.39434655427386	-0.751873521498245	-1.7802081452337501	0.000406117562992026	0.729766114178918	0.0387330934860695	0.0237800638672941	0.45866349525557004	0.0852670494244155	0.9670183639977065	0.5235871611124344	0.38648928269424004	0.960830818146583	0.5360925670809067
SLBP	5.23689136066665	2.54785335734495	0.2864874927200661	0.355079097008219	0.0903817437628868	0.291826647937194	2.53335460922652	2.45353543352119	0.9562389940680429	0.769998784346434	0.313107709836776	1.00857703408063	2.08294708201129	0.0201725248910302	0.346594317347427	0.44732185598458496	0.7563653116401658	0.321243566069747	0.0458789018721506	0.8852614045702708	0.8475307717949634	0.930858665688779	0.9341648696933534	0.47094814968419496
LRPAP1	6.771531657741799	6.07478983774657	0.0402206441240445	0.327548541302608	-0.0946622849511207	0.35329000897163304	0.502873868320785	9.51511781536474	0.22153980928408898	1.18791632899022	-0.552258560784567	2.0872031388040804	0.6584856912886539	3.00453630421327e-08	0.826182969152557	0.244190730439138	0.5849514371220079	0.045885959431745	0.518175985645208	0.979731237847002	0.745003952028964	0.870694978017925	0.8081240025078082	0.8506603309688566
UBXN7	4.6126003541155	5.92409780094074	0.119678427135237	0.25012677738429	0.909080197279693	0.00297931063327943	-2.15590072396839	4.12579978552557	0.315696767505064	0.4520047633276679	2.61359949212134	0.0086464033288423	-1.28758364346427	0.000446771108804503	0.7544795529093979	0.654662032759744	0.0143100758839392	0.993164899076592	0.209370687639969	0.9701470385618983	0.9156834199148929	0.35214897611166196	0.9992877611837898	0.6655210778506375
RNF168	5.263358651691809	5.638305304970549	0.0936881844473228	0.7005978256197889	0.0635639436996569	0.277725645749028	-1.04275953208126	4.21502040184934	0.25367342296405	1.21556326018964	0.179878871278941	0.7984245921591819	-0.6515508493661839	0.00169151139538413	0.80149620692819	0.23369658368986898	0.8585291923808409	0.431701615605705	0.527005576913151	0.9782111198951304	0.7397709670266905	0.9594435937702509	0.9550267963987008	0.8535836488346005
PIGX	3.99377938115816	3.4478043991339202	0.335707166666646	0.275024269713916	-0.4583028278015929	0.0809349667241183	0.43471965930712203	3.53643192580916	1.14661081584482	0.5914293255982579	-1.5655669947751498	0.276183685509925	0.37806772852592996	0.00134044877828012	0.260605770060649	0.5586633939016611	0.127938742836667	0.784300750755532	0.7080422885902959	0.843357955809871	0.8865541450566237	0.5749385251249095	0.9950227347358651	0.9276861211389252
EXO5	2.82457402861406	4.959441884840929	-0.0866637298416693	-0.571276658603798	-0.10096504629191	-0.35981756616078997	-1.91342015439367	2.9069000404758705	-0.15955589254161998	-0.699447906573028	-0.19683723676935103	-0.657526306002213	-0.9583535500946792	0.00680237661707356	0.8743003306695871	0.48966034952413595	0.84528237948249	0.515856234002014	0.34554480267842097	0.9857507283220052	0.8627815705705274	0.9567571163025514	0.9698557532884768	0.7591485885518768
C1orf50	4.25205234919514	3.4640019864522897	0.274907243351031	-0.5821241043624761	-0.0957644865223918	0.406468479252878	1.1975219181530299	2.41567307293947	0.7180229387801841	-1.00413046771328	-0.26675668293224597	1.17445550314689	0.7085074727197079	0.0294668275058519	0.47831865547608704	0.323529559340751	0.791639989821918	0.25083651244731003	0.48783182827974203	0.9213570696972002	0.7939004071828617	0.9406542033907431	0.9225564343825513	0.8382477443157692
ERMAP	2.90793073138791	6.24727711062037	-0.0553237101335704	0.104168081875498	0.35471897470483504	-0.12580354020779402	-4.08862013770236	4.9247769890852	-0.142328910372516	0.17904194496328701	0.9730676724509509	-0.333618795195923	-2.7072059152677	0.00014102322950393798	0.887782784067015	0.859109516280825	0.338325800096479	0.7410951399140991	0.0147066580961835	0.9867246497079797	0.9682807550704762	0.7447851218018944	0.9877945089280151	0.38373821673945396
ZNF691	3.48903382215769	3.86580738568618	-0.31221944465331497	-0.437727062778098	0.413283098564948	-0.0867380851658006	-0.18886206523357998	3.05340180622542	-0.7925088363766409	-0.751895057178486	1.13775020050199	-0.22882318263984502	-0.12756166246894401	0.004710272316911021	0.434286762496382	0.45797302122630795	0.264230236646373	0.820559081638533	0.8993471036592511	0.9117086493500369	0.8512429479744162	0.6936163742765084	0.9953149175497059	0.9785050149635023
AIMP1	6.20199510573275	7.01649847227969	0.11589592772217	0.508799366978438	-0.250010265790674	-0.328146112545069	-0.9038283625904742	8.98817642631135	0.4960813483291	1.39582185430095	-1.1021195522293101	-1.4380884531842602	-0.9589239728913599	1.0799401052128598e-07	0.623527644915975	0.17303507555992403	0.279263130198431	0.16111005635564699	0.35050090813284596	0.9524555525774547	0.6930845509334741	0.7017175117773898	0.9045837517816508	0.7632216530238946
SGMS2	3.74827354666812	5.408635372212861	-0.5016268299797221	-0.556969962873629	-0.19849109060395104	-0.0342381755022699	-1.07040773494951	4.0134668914242795	-1.36227905271037	-1.0005298952271802	-0.5696355170998809	-0.0985327099031427	-0.675588913858897	0.000725407294044055	0.18325475181618697	0.32508812947058396	0.5732587667209721	0.922204405332362	0.506791861187535	0.8028822423738384	0.7948043845548064	0.8664568606819315	0.9978375366810488	0.8454552807813709
METAP1	4.425783642904499	4.01916782502182	0.268563588296888	0.0817383850846608	0.237869316918599	0.334351543977391	0.0414261210340596	4.323678678964851	0.960057316135733	0.18841395536720998	0.8731220130594821	1.2266290367193702	0.0377527620430585	0.000155824590411685	0.34470072454046	0.851820923550797	0.389531966852324	0.229502501195714	0.9701349153932328	0.8848839015613321	0.9676857090775425	0.77879909289325	0.9211982388332102	0.9922160698351801
DNAJB14	5.98930712969841	5.9878906083465395	-0.5085273115984921	0.6557535803464111	0.351873806253695	0.41930598560205795	-0.683647914521989	5.6528327646911105	-1.61833052022842	1.3930140515933	1.19743160676303	1.42295274381249	-0.542434439358924	0.00027701041264586497	0.11723401311695099	0.174048579959056	0.240514760644954	0.16532898962629902	0.600485366966303	0.7631297351973803	0.6938100927134973	0.6745332577308882	0.9045837517816508	0.8889083190344874
H2AFZ	8.28096932828469	6.83900041983833	0.291545823324426	0.328923194442359	-0.48829178325503403	-0.373251682481964	1.88931101688454	8.01662629217096	1.27096168594552	0.9432632108070491	-2.26243850477387	-1.74217524738771	1.8682790407452399	1.9683805147259299e-07	0.21351425870747	0.353141250700468	0.0314387444747968	0.09251899438382101	0.0756915061266663	0.8182512667028408	0.8084083847276867	0.4044895862212206	0.8695064804637941	0.5243085454572146
EMCN	7.15477531045112	8.87448322299965	0.39912558365469203	0.603206715978178	0.4130109553219079	-0.346207796261068	-2.2452233938281	7.07923808112733	1.17442367825909	1.14194514071709	1.2881776985718898	-1.08247755015913	-1.5247754534676699	8.28553976383676e-07	0.25005409462675104	0.263177498123044	0.20912053179351	0.28931484634970395	0.139084005968451	0.8385521045888286	0.74890695740625	0.6484429160107104	0.9318594804750134	0.5926919372509583
SLC9B2	4.04926823837403	2.2237202387948503	0.0741421114185293	0.91456433768501	0.252552551802451	0.46813601746025396	1.04136936516834	1.5930708222491898	0.18634303442261	1.47988458748625	0.655165403481583	1.21849284277679	0.6302906434922351	0.13910583770680202	0.8535448387234309	0.14940670435091	0.517387631775541	0.232691049647769	0.5411118221152029	0.983028097478869	0.6725778050006711	0.8414597962764119	0.9211982388332102	0.8601207816220588
BDH2	5.222295004329481	4.764520632000339	0.28887127885896	-0.190794426676708	0.17871856203094896	-0.0971407418424896	0.424526153176568	3.3427042912276	0.7247645340822	-0.326255452434917	0.48563571265900607	-0.26695578900121497	0.25282575278839203	0.00472829473786268	0.4742236593981621	0.7465086804261899	0.6308687834690719	0.7914914442044321	0.8037654290132679	0.9186290873628642	0.9419604679092395	0.8874917634403077	0.9950227347358651	0.956983249830175
PGRMC2	6.59228451959015	6.50566574012819	0.164520658835705	-0.176545693943198	0.454007001165824	0.24089502815118302	-0.00957464470038996	4.905741791821099	0.497037331849742	-0.359795623280053	1.4887268442777801	0.8065441248235979	-0.00622742043241652	5.69605485742875e-05	0.622917507218791	0.721654235162265	0.14796440359733198	0.42703696691150606	0.995076886840743	0.9517811943027958	0.9351032549580386	0.5901064529908636	0.9548042143383397	0.9990691821559404
ZNF589	2.69060953610263	3.77556857219419	-0.154313464548375	-0.828405935012102	1.09118532979342	0.36822179869686894	-1.43220101340642	2.15569776706183	-0.2889273841483	-1.11963311244846	2.31720310000427	0.7761176822003589	-0.696008194339506	0.0457326412749183	0.774661362893641	0.27175936610648105	0.0275311825399591	0.443938676869836	0.4958589447196571	0.97264910698475	0.7528654768710467	0.4015347410541528	0.9598163023508314	0.8413118849565847
PLXNB1	2.5312124974797	5.21502036070549	-0.0813102097975339	-1.7052929370246699	-0.12842539071941803	-0.34542579326662	-1.39400555964237	3.7039115498311204	-0.22708499341367003	-3.16998275793221	-0.39466274417660707	-1.04287990012767	-0.8551201254496709	0.00125985194958911	0.8219319074028821	0.0035686839767528704	0.696088587803849	0.306183940911569	0.40055101728547404	0.979731237847002	0.32549593704383273	0.9137795084373733	0.9329384884727234	0.796928948927733
CCDC51	3.02686328481238	4.3806225958014	0.37660979764477603	-0.368267847378165	-0.0890606206859599	0.183815342427776	-1.43333835989495	4.47996268201416	1.22525157301368	-0.7697699409841199	-0.296637707533963	0.590830786371047	-1.2381262754956002	0.000100689801103911	0.230013407926725	0.44745556433465794	0.7687871802347241	0.5590591788444289	0.225271182653406	0.8273098435503091	0.8475307717949634	0.9353978198117413	0.9701715879857227	0.6814706240174727
SHISA5	7.31232597724638	5.315177019442951	0.21286529054118897	0.0889357962223442	0.261796683424489	0.146859501014154	1.96158435063952	5.944694066640559	0.7662771972744641	0.21123686009200301	0.974182563995555	0.5446448148772209	1.8492492498209199	1.62753454578892e-06	0.449499261611915	0.8341308585414301	0.33775607368802696	0.590023854111901	0.0742973000389689	0.9122649178869426	0.9633135550499252	0.7445986169940594	0.9730962642419727	0.5215747277864893
SPRY1	3.98910896073989	8.921583256184679	0.515224836362412	1.6713314872644902	0.9901754539424821	-0.939256176407917	-6.64566145522599	3.69981989432268	0.8091789719958459	1.5187162564770902	1.5051799765836498	-1.3758139512386	-2.34376221928495	0.0012863943093999	0.42518171554204504	0.139751840068414	0.143954297311857	0.18039571465589802	0.0263523233876358	0.910345616080189	0.6604976756829684	0.5852992088308437	0.9108921331593911	0.4237869690048483
APEH	3.85017917921458	3.16132108075581	0.106292226357138	0.0583708750713228	-0.696480554235906	-0.452671831323229	1.0367890005167	2.0720886244674097	0.25886893121959	0.0941758365778234	-1.80531521192114	-1.18218799997874	0.5800475976427679	0.0520794407389165	0.797506802794775	0.925598402167343	0.081328310972971	0.24698805212238398	0.5683222714186921	0.9777267783356248	0.9867750206714775	0.5093079493788314	0.9225564343825513	0.8744850561852265
INTU	3.96624610447135	4.33642569365794	-0.162112345649967	-0.18788473985188298	0.47530809880224495	-0.434555121263249	-0.26297865457371106	3.2085242291823595	-0.39007916212934596	-0.304782185443846	1.22591398162477	-1.07725513468149	-0.16627558469654002	0.00536672144857335	0.699399760981576	0.7626876375193459	0.230434052923261	0.289968814617513	0.8702103207904109	0.9640535675295584	0.9467365738128626	0.6673850698644778	0.9318594804750134	0.9707730273048584
RNF123	3.6025460613341203	2.70978924493006	-0.277141288151161	-1.09767510860201	0.004165943313174029	0.143188293356175	1.75194592816068	1.8361582528987699	-0.627595826490559	-1.6964712075691102	0.0101599620728907	0.34926742774519304	1.0192095368976	0.0829480892335703	0.535288998887616	0.100262174940215	0.991964640172963	0.729347263870782	0.322861783853639	0.9347151573047355	0.6242269468274824	0.9979886125116899	0.985943769919639	0.7484507346171332
HSPA4L	2.6366684189179104	6.093833278160241	0.107790739413652	-0.13988996815567098	0.777715447896254	-0.209562628765883	-4.14450862418704	3.96687219370375	0.21131366766211399	-0.18524650455016897	1.63167062934358	-0.40816687558472997	-2.2840561030170696	0.000418209190927329	0.83407146802081	0.8542824446780859	0.11320370005066098	0.6860498188871539	0.0296158078965437	0.981045031903024	0.9678995399046192	0.5523255976124465	0.9811491793164984	0.4355593431053908
MFSD8	3.8364159660228396	6.998119112373719	-0.31407075498157894	-0.490489102733424	0.434229105643622	-0.42769942805266	-3.1519484468885	5.66063531013675	-0.8074758946860029	-0.8512995885291071	1.19194724033695	-1.15016635104189	-2.13790115780716	4.26240475245779e-05	0.425864982053068	0.4013809415221529	0.242631990933659	0.25949867349259303	0.0486902899453853	0.9105881404220778	0.8303030279951542	0.6754260361518174	0.9237078588830652	0.4789088500533268
ABHD18	4.246614339503799	5.352535127059981	0.154522458757199	-0.32651912149342305	0.359283586886464	0.503734139129705	-1.6963372310763503	3.98141477695746	0.405659271287533	-0.574876776958943	1.00878138730038	1.4653245846863099	-1.06406032194069	0.000987625334792615	0.687872011842393	0.569691534177296	0.321433774136743	0.154079093432479	0.300487758844172	0.9612590588540735	0.8899827401028897	0.731722245339382	0.9045837517816508	0.7359842462111162
MON1A	3.60065886653799	4.18749227861506	0.13776526636482903	-0.372636351058311	-0.26286339921853097	-0.113292299663276	-0.0993860541404735	2.5417690862372897	0.31374305666079	-0.54683363584153	-0.624696471039425	-0.272899594120921	-0.051358602470056	0.0202784316318123	0.7559064958830699	0.588617252082417	0.537226999726746	0.7870218228417208	0.95950587897749	0.9701470385618983	0.8979131371631678	0.8501051894889299	0.9950227347358651	0.990743949431498
RAD54L2	4.08373912338785	3.4922195281273596	0.22750621457679898	0.110312277137345	-0.100029832145517	0.611204865553168	0.301098868997966	2.80653287798956	0.6849845888546761	0.216598950412365	-0.315803424568665	2.0094694907397197	0.205021901069044	0.0144942102538828	0.498622297158151	0.830032407918514	0.754568769533062	0.0552120859725626	0.840056458465979	0.9269157248285689	0.962807143163409	0.930046665134684	0.8089860703475502	0.9652845864103005
TEX264	5.80096712833976	7.00288599160866	0.36649548048289704	0.175170836507816	-7.97482849325235e-05	-0.00543042163615611	-1.6080248468678502	8.41446239992576	1.3830193410139702	0.42656789454915	-0.00030620191108633596	-0.0207860203587201	-1.5951908589360801	2.59434576588377e-07	0.177575841404222	0.67281821820612	0.9997577198049109	0.98355457536487	0.129725205745236	0.7973178792953827	0.9206024351919405	0.9999977312692779	0.9991261525014647	0.5841827575537005
DUSP7	4.57487555113366	5.62233100309502	-0.40717489764075204	-0.514493369775741	-0.7835467605864441	0.33285034535400704	-0.8051384919902529	3.6224784208234304	-0.9543241461710309	-0.8299994988329449	-2.05871053848241	0.9044499240945941	-0.439618352347348	0.00182701557986339	0.34755419758147704	0.413148431944698	0.0486319554478289	0.37344777219038705	0.664801922149706	0.8852614045702708	0.8350001582330205	0.4467021209963895	0.9411072304215022	0.9129628483649337
POC1A	2.3020025637355097	4.26112189794287	-0.39094086522714294	-0.824771612883432	-0.676897549282783	-0.242940838580229	-1.07856977020138	2.18024325661774	-0.690457742329061	-0.989288876478973	-1.27746667733971	-0.453653673880072	-0.46998704705864297	0.0452987148885102	0.495244525832571	0.33044335478094	0.21143666310162898	0.6536621450189211	0.644472855126482	0.9262309442661515	0.7970551967895497	0.6505871829234703	0.9789197015263739	0.9023316537241786
PPM1M	3.31662966006477	4.38210410993011	0.41035961931647097	0.676500910969311	0.0759434235731949	-0.280731236568139	-2.02931384938995	3.09553392577851	1.1605459029199199	1.26723084419066	0.237350946654047	-0.875366647223915	-1.23615567617497	0.0051635080134832	0.255282534250643	0.215296026263315	0.814153812156994	0.389116701575063	0.22714327738069395	0.8407245495906983	0.7287066599015495	0.9473802463049812	0.9440273277621508	0.6829431554372669
WDR82	5.73463264503114	5.623736158637019	-0.40548755590067	0.4742322868907079	0.20101211931510102	0.19795274446625602	-0.278760036589606	5.74198654690552	-1.32735929543049	1.02188449222345	0.6953184738053421	0.67634562896505	-0.240078152663517	2.8735499544415403e-06	0.19440326755754103	0.315005808264371	0.4922069370129771	0.5040027112454339	0.811902604351439	0.8076127586975753	0.7892637998493875	0.8301025505964683	0.9698557532884768	0.9577396593346589
C4orf3	8.20542361430596	8.27924094062242	-0.18930310359213	0.153501075870411	-0.00474717581171095	-0.271166217765343	0.10791626165334599	8.9592816387555	-0.789815355236266	0.43487112047259396	-0.021753693826604	-1.26322385068365	0.0999861962158215	7.82433254948025e-09	0.435993867849035	0.666899018440341	0.982801193773087	0.21736789409569698	0.921117645366918	0.9117086493500369	0.9200849661772608	0.9961728525265394	0.9210581780373829	0.9836481250684673
HMGB2	6.23878663617633	8.09160709078423	-0.0181952623371795	0.7350058926033171	0.313938954673735	-0.551556987214485	-2.3119787445482203	8.15798868875339	-0.0586700681882706	1.5265965187122899	1.04093552200242	-1.79408634082579	-1.9231522893751898	3.5178472728056197e-07	0.9536184158591309	0.13745734712267801	0.30623133277277803	0.0830578169833669	0.0710508018188462	0.9922536983291536	0.6554832994667853	0.7219128124261194	0.8514536855012894	0.5189337969082451
SAP30	3.77399305304203	2.69563042356179	0.502836277520355	-0.157015477778143	0.9698797860532891	0.513985940904159	0.61553049179299	1.8307559080038402	1.30116161710546	-0.268507051748823	2.63916798129606	1.4133465793176	0.355783927528707	0.0822057911609038	0.20312665134693803	0.7901634460412529	0.0131725726155094	0.168403730650517	0.7254491564378309	0.8137049927113329	0.9546504506813945	0.347721776472475	0.9063989749544011	0.9326696352208707
MAD2L1	2.33463428645051	6.17134925723359	-0.57731808038126	0.255733020817421	0.0018790074464439899	0.197545523633332	-4.592534255788459	3.94379902878002	-1.17457118987182	0.35635404836371204	0.0041040922784502795	0.415902749810642	-2.47353548327858	0.00158428546487975	0.249897724544497	0.7240934384109259	0.9967527633784671	0.680569475020548	0.027224657921968997	0.8385521045888286	0.9357625777295335	0.99940796135574	0.9803588890957735	0.4271370592070669
ANXA5	8.33132468512211	6.769929761650621	0.260080025269096	0.398283030954085	-0.40868918663456105	-0.17550453481185	1.5029512194346597	7.289344551567369	1.1542148252431998	1.21076237216557	-2.0317079256374897	-0.8912259551698158	1.4049458575447198	2.27565307123487e-07	0.25813522310218395	0.23628055931015302	0.0524827353081769	0.3811528089509171	0.17118485116856003	0.8431129601162192	0.741526436747836	0.45605373547364203	0.9418620361904788	0.625962170567302
GUCY1A3	4.30894600495557	9.89479669103927	-1.33739114393971	-0.31091414277507695	0.6180946451142929	0.328480396463799	-5.7776163923914305	4.31151632653307	-2.08926137832164	-0.31847218977173397	1.0464280935148198	0.557928621730013	-2.10408731465051	0.00036856324261285697	0.045399086305874	0.752391173465794	0.30422532056728196	0.581415412598194	0.0461669229377134	0.6799848441548921	0.9427600470709927	0.7202116503815427	0.9712568367735462	0.47094814968419496
FBXO8	4.91556788770352	4.58888424040175	0.004244469768940971	0.159221014841162	0.162840805489127	-0.745771580371992	0.625422871857265	4.2535245676627795	0.0129097762936006	0.31742425014813896	0.5098499367752629	-2.23101205430518	0.4953823399985471	0.00018942987951477198	0.989785247190891	0.753120483497574	0.613887217248978	0.0333049623862233	0.6239395671867359	0.9984778201870401	0.9432915094596586	0.881285861127727	0.7626136113656095	0.8969664115638127
CEP44	4.03408589103832	6.483580832576389	0.0737854971459092	0.285465897145123	0.0698913648257296	-0.11077602956265599	-3.1764264937578797	5.05773450404614	0.193672695075305	0.488565663156444	0.191767477104096	-0.306573959126937	-2.07075909156841	9.242144798616009e-05	0.8477487739004791	0.62870193386591	0.8492328384898008	0.7613905962349979	0.0523777612196079	0.983028097478869	0.9092282518498386	0.9570773468920817	0.9897680090053271	0.4877630807169978
HPGD	3.9776611908308603	4.00845418368239	-0.8410750880387591	-0.300676146353435	0.00911396926774212	-0.22455905231453896	0.502543378678595	1.4749587536334898	-1.19548366622941	-0.310835988338236	0.0145861631615675	-0.36583827401709706	0.161127417530788	0.15265669553074301	0.24148870312033602	0.7581816488303709	0.9884656165067192	0.717315562960055	0.8731642991082479	0.8356375019081397	0.9448102996739485	0.9972064517638398	0.9837774503498241	0.9712736476008236
TMEM144	2.83153751515899	8.27829902354109	-0.39247943843460203	0.0329487469073745	0.8131350161015091	-0.892896579807074	-6.097980985842541	4.60753861039183	-0.649964914356139	0.0376085822277906	1.46356885124854	-1.5311253974609398	-2.83222583015059	0.00027481457267017003	0.52069923380709	0.9702497917459659	0.15371357017765802	0.136735830487725	0.011249302535087	0.9312870189682949	0.9934980692626673	0.5960084666480931	0.8958384234882234	0.37405512301606847
FAM198B	3.7863617268782597	10.0039023715231	-0.475992616679549	-0.126405280719216	0.32884749569687605	-0.7495603035088001	-6.60030954649565	6.804529820386059	-0.8790291003765409	-0.153941250840469	0.6314120673924201	-1.3448578427249398	-3.68540445204958	1.50879239054035e-07	0.38637228570451093	0.8786869723756121	0.532553098652148	0.188750984447506	0.000899300920376072	0.9005054805121115	0.9751486585285327	0.8470745932407314	0.9182543901103708	0.20002712648751786
NAA15	4.92590337298775	5.74110355841726	0.160418544234869	-0.155409964474075	-0.26512621247017	-0.16444337464932998	-0.54917640606747	4.18810427029008	0.375935693468124	-0.23403518025186	-0.6267253713722779	-0.385490696880791	-0.33398371295934903	0.000630939741376703	0.709763418204445	0.8165816162485481	0.535596885015786	0.7026178126545529	0.742527754309275	0.9660412788391632	0.9602568511373492	0.8490356846514833	0.983094148582347	0.9400146589348315
IL15	3.70466203210729	3.6310689436950296	-0.23915679425349	-0.334000114279677	-0.30728958370606	0.110661389694936	0.274197336609465	2.31939961248258	-0.564716725580578	-0.5485978361261981	-0.802930705025867	0.29664275979938104	0.14990188796043	0.0321208332972363	0.57646607052502	0.587381320051667	0.42853069703710994	0.7689431023981321	0.882385085570073	0.9417741809482628	0.8978454482049848	0.8016993998450265	0.9905167155891622	0.97385863426381
ARFIP1	5.463697759855241	3.66264167304228	0.0841732331484434	0.20203689898589303	0.4280087162414	-0.284509883111471	1.64341045586465	2.8919393751945095	0.25274680407887695	0.418228870851521	1.4116176388313701	-0.9373759162536	1.11127685650696	0.0115447746278525	0.802196715117338	0.6787667870260489	0.16856095047237002	0.356527571695479	0.284226498854366	0.9782111198951304	0.9227766769284067	0.6110413205039555	0.9411072304215022	0.7241161900808515
ICE1	5.3215323959789105	5.8638497601626804	-0.396483709936855	0.22677056984326002	0.409869433521649	0.29875614952646196	-0.9999086915198779	6.52890466088022	-1.41704257788079	0.540162828352048	1.5557463771074298	1.11860714250193	-0.9408316587157171	3.2117911704312504e-07	0.166772490136784	0.5930724429865389	0.130256095275884	0.272185096036294	0.354305715947427	0.7828191145629347	0.8990735103930313	0.5763138862396558	0.927216648963891	0.7653454330698927
ANAPC10	4.7070745851042695	3.61240953423239	0.0787329104779643	0.642855479142182	0.310658647251711	0.0793244828119308	0.781541294576734	2.7682692190985296	0.232820963989214	1.2416132281310501	0.9567645583478049	0.24713615293354702	0.508729362373629	0.0117530394024673	0.817481992263537	0.22407531880995898	0.346499300543507	0.8065690502108951	0.616029315753867	0.979731237847002	0.7343089661510906	0.7499405792886032	0.9950227347358651	0.8935634444664529
ABCE1	5.73899928026094	6.9733149389505105	-0.526750014672035	0.386376675266269	-0.43687016312068605	0.293649026637377	-1.2575100281520601	7.18118360413715	-1.9836983404810602	0.948814565569215	-1.7404326867546898	1.18889692362906	-1.08689832098178	8.68897804948592e-07	0.0565069911929545	0.350368146632022	0.0924485527302058	0.24445643999518105	0.289196208205172	0.6974522861425395	0.807600608299614	0.5260271003112549	0.9225564343825513	0.7267626863687624
OTUD4	4.57497585332614	4.56926408502769	-0.7784547912709759	-0.339436796477841	-0.275670643525409	-0.139287210936965	0.8504373366272941	3.68173682253012	-2.2161118664155097	-0.6503183490345489	-0.8376792383712791	-0.421853703417174	0.5839918025126839	0.00199041041018599	0.0345481241582239	0.5204389852554171	0.408856252445608	0.6762549581658011	0.567351585496495	0.6520745602117972	0.8745647869248394	0.7908201113971263	0.9797205728410048	0.8736513894340635
LSM6	6.065801235898171	4.64919541601275	0.23426945883403197	0.41267301116248295	-0.11773808047913902	-0.00513289244027387	1.34142730338181	5.579968973067911	1.00888701941134	1.16582360233981	-0.534206741358648	-0.0233380173063869	1.35567546285846	8.05809883632445e-05	0.321308004075255	0.252874187745758	0.597196377596173	0.98154297197678	0.19641150130513899	0.870324743468408	0.745003952028964	0.8760555005796602	0.9987947691523125	0.6527434281318305
TMEM184C	3.85650350378094	3.7885050550333	-0.0790412107391608	-0.463801538638622	0.162345324615293	0.5941391533891139	-0.0184771383397544	2.6226831404810698	-0.17916818795860998	-0.6997795391361429	0.391142287899593	1.43169447024832	-0.0108898013858906	0.0135768730741863	0.8590102424458601	0.48945615809436105	0.6984563147709699	0.162568002010427	0.9913834641488158	0.9839686854256962	0.8627815705705274	0.9146900405122329	0.9045837517816508	0.9980646617312721
PRMT9	3.7309533487043	5.712454193620241	-0.521307694526382	-0.355226437107701	0.643120890340692	0.10319885811214098	-2.14515111666508	5.66184927804162	-1.67337457774144	-0.7861117451349681	2.2604307548312796	0.35606402847415997	-1.8033682458436102	0.000111881902958922	0.105272618813189	0.43807950371185295	0.0316995719926535	0.724324951500698	0.0984586831993902	0.7486512814667565	0.8465156043994114	0.4044895862212206	0.9842061744228755	0.5462378692977518
ITGA2	4.6486091502055995	4.10517444105412	-0.49576781725728797	0.029657286224031	0.0273676150686431	-0.102720086654754	0.8447281617124771	3.2190941475492205	-1.2780459724735602	0.0508615531155458	0.0750744270987873	-0.275534454454962	0.5660279079131879	0.00308292929341085	0.211033931550565	0.959772987550817	0.940653888798185	0.7847946827645279	0.5755847701376429	0.8170946849002809	0.9911917870052229	0.9858108228146958	0.9950227347358651	0.8774692098323568
MOCS2	5.382652683637231	4.08396789808818	-0.684916506231924	0.47755087828302795	-0.484615252223456	-0.30271487765909805	1.7107432441934898	3.9903010690767204	-2.2622888248193505	1.05476950668012	-1.71362949458205	-1.0503647476717501	1.43377920862244	0.00518161348685558	0.033190854767601	0.300504055410758	0.0971509752183725	0.302047000099587	0.202768837405582	0.6520745602117972	0.7784658217097655	0.5343740860121281	0.9329384884727234	0.6597460105850077
EDIL3	2.3259460421786002	5.648686927815911	-0.772145078809835	0.024363810160016004	0.075174524855541	0.0751951697201278	-3.78210236019705	3.4138306212728198	-1.4179884922293702	0.0308038670611559	0.150468166262911	0.140422308200654	-1.9526377035972398	0.0018548145149992	0.166498483191311	0.9756299800679809	0.881402414685682	0.8892649345757991	0.0602482463847612	0.7828191145629347	0.9937295566196152	0.9659702575581426	0.9978375366810488	0.5047155633563039
TMEM161B	3.6294638799406296	5.382276227323261	-0.0566240265800452	-0.742625821369266	0.8513224274493181	-0.23643100567754802	-1.63154828824623	4.013009730759951	-0.133407032464512	-1.17317791259548	2.14248084249675	-0.566433945682234	-1.03540087833611	0.000368429499931276	0.894762374880261	0.24995536954226102	0.0403889185406404	0.5753122943916441	0.308756238722094	0.9879688470009491	0.745003952028964	0.430361981975021	0.9707345994529782	0.7387663957833659
ELOVL7	2.67168322951525	7.805940488177789	-0.812476584334034	1.30032159150992	1.34198161625608	0.22564375904003103	-7.42267605870729	4.07059619891399	-1.25993425183738	1.4188296582528301	2.30883520355678	0.367743197112704	-3.2145068523261897	0.004377891910523611	0.21803755660226698	0.16650165238649497	0.0280953303298659	0.71588455055201	0.0125561808173535	0.8217252595722809	0.6866847284744599	0.4017183257497636	0.9837774503498241	0.37753779697462697
NDUFAF2	5.026461928676441	4.98806291665143	0.0295512944491723	-0.0325530896320966	-0.37699303625115604	-0.07500027457495699	0.52763194374833	3.6401543967162104	0.079897354506234	-0.057191335068827995	-1.06159950256668	-0.21276824581895298	0.32556203304647496	0.00188814800914983	0.93684963165893	0.9547751966946251	0.29725438634821993	0.8330615863578491	0.748098917629229	0.9896957481420537	0.9904696563751564	0.7143222787943263	0.995847463748473	0.9425346541602792
LMBRD2	3.90534211681077	6.28340868717367	0.0668488025059535	0.35229903975757504	0.404442127352508	0.144427827382891	-3.3807853832205295	5.18509829744445	0.19200287261466298	0.662972450516718	1.22572918666932	0.43983364210368	-2.34226209612544	6.12115230740675e-05	0.8490372835364158	0.512416724086159	0.229971108693842	0.6633600469603471	0.0297928007556952	0.983028097478869	0.8710516498975406	0.6669926175738341	0.9792410001108816	0.4355593431053908
NIPBL	6.0533181877323	5.855997327351179	-0.525954354488109	0.559022192158207	-0.0336791488162882	0.331930166602409	-0.283147081699388	4.02586064444268	-1.3158294654034	0.9437691732114201	-0.0922795259625143	0.91813464604134	-0.16423287321130098	0.0013260127253834901	0.19830717390308802	0.35284755169006105	0.927108103683677	0.36641232904256205	0.871812934503018	0.8104281385417421	0.8084083847276867	0.9809640068584452	0.9411072304215022	0.9709784876916997
RNF180	2.86105567291209	6.29224540081242	-0.00254951471847354	-0.5331624489093589	0.17593978868534602	-0.5310152867021359	-3.3678148093467497	5.1107377654264905	-0.00628953322828929	-0.872965344085062	0.455415150300331	-1.2944152122271102	-2.3114200377800898	7.62568369790875e-05	0.99502609568004	0.389830280281389	0.652435837596042	0.205473074692855	0.0342334437220945	0.9989238481836454	0.8283215726006844	0.8957856173525208	0.9210581780373829	0.4475896272015324
SLC25A46	4.76064584018288	2.0791677672806297	-0.153232587574307	-0.28250574781265503	0.139290787685677	0.882975938781848	2.7282557185000402	1.7154013081767499	-0.430164996180396	-0.533634423080684	0.422082133107479	2.7071857745917898	1.93122631788632	0.0965844806290598	0.670150066052916	0.597526497836802	0.6759746440312429	0.0110908273601885	0.0629516792363853	0.9599220334313436	0.9005253212150773	0.9047045662888579	0.7260405996443311	0.5086821562140709
STARD4	4.53762740890329	4.28439178428043	-0.440863467377644	0.662493421561795	0.0794428761550141	0.0402283544892115	-0.0806134474198146	3.10974614957982	-1.14147986306244	1.1293719492818102	0.217512810522222	0.10979865328711699	-0.0495888480205078	0.0101551972508424	0.263071342792358	0.2676959961245	0.8292870364317622	0.9133405907350749	0.961344147251822	0.843357955809871	0.7503618310692999	0.9532128494901038	0.9978375366810488	0.9909448240970156
PGGT1B	4.50460508744614	4.868041828492919	0.0414598172934968	0.567301637196822	0.315727285970166	0.116396026381732	-0.928843920856615	4.65383552027231	0.143526614094502	1.26696894221268	1.13668476108024	0.42182114549238303	-0.746613278686605	0.000221368566297028	0.886838393499912	0.214928379398855	0.264792583004743	0.676295309829213	0.464646000513914	0.9867246497079797	0.7287066599015495	0.693649306818146	0.9797205728410048	0.828435818652229
CCDC112	4.03367953659436	3.1354595752717103	-0.0566505716936989	-0.6875988538411129	0.5265739901845471	0.125143259705019	1.56175505400397	1.72282336670551	-0.132627023312316	-1.0660931855704698	1.32104613007137	0.318085006665339	0.73708784342173	0.101230357761503	0.895401825914026	0.295292691884198	0.197351039812559	0.7529040859801022	0.468824402857826	0.9879688470009491	0.7740719815191854	0.6372673891047396	0.9889790068786722	0.8300674367371297
ANKRD33B	3.81018130485905	3.29176763495583	-0.48329328606679206	-1.02025819007222	0.641675121838001	0.850474046632123	0.7812262406816651	2.05889500245066	-1.0109923498668398	-1.4755604329712702	1.4746089031293201	1.97462909215482	0.41639445017062104	0.0541191392034565	0.32043961223219397	0.150546749830811	0.151160423735455	0.0576096780276448	0.682231430972599	0.8703139868226387	0.6744020691334344	0.5922920578581284	0.8140467203671959	0.9188106856524032
CMBL	2.96491072268467	4.07015770740974	0.376818953973805	-2.18629125156321	-0.335943118048288	-0.254231978378429	0.425511529154219	2.82669218410353	0.860405655765808	-3.32633060118553	-0.8008706226856389	-0.590852480144421	0.25331947916571396	0.0106332737159446	0.396685224365572	0.00235660725279698	0.4298642249472439	0.55910352695451	0.802855957409471	0.9030325893463216	0.29478779647588577	0.8025208080861103	0.9701715879857227	0.956983249830175
C5orf63	2.2136801316566297	5.38914732311151	0.10028656342734199	-0.22652254442494799	0.199590054400732	0.54046112485215	-3.9235104541249597	2.60883745676931	0.18751198900502	-0.279329005863258	0.423812158209345	1.11558300840173	-1.62437249844131	0.0166032001861733	0.8525464240603121	0.7819617353089949	0.674973701763923	0.274343045455998	0.11699779336481698	0.983028097478869	0.9515269144709814	0.904677041468324	0.927786580399338	0.5727872333915693
PRRC1	4.56239183124275	4.34387695866425	0.43369620077792204	0.0576212460783609	0.37599166615729995	0.140800569612088	-0.14094704270520098	4.6165565999105	1.52709151556403	0.130844931428901	1.3556916756447899	0.502967567700727	-0.126817035365809	6.86381177066669e-05	0.137213798132515	0.8967714756589599	0.185315828019517	0.61865987043391	0.8999313977643959	0.7714560396944193	0.9805279097784763	0.626723211435447	0.97463254307228	0.9785927304579746
AGGF1	5.48785678741116	5.15543963319782	0.05035524405442501	0.37577740795414	0.042325039874627005	-0.35862562233245393	-0.149067637342668	4.89925322095271	0.23227248756448898	1.19699298136619	0.22350442628811198	-1.9009667811335098	-0.126900394115624	4.66537828080794e-05	0.818096662958239	0.24196237372363102	0.8249112151944621	0.0687178575984295	0.8998677895250341	0.979731237847002	0.7440760739931528	0.9523307982518623	0.8390306249430622	0.9785927304579746
WDR41	3.91564106131668	4.2081528588218795	-0.027691437743102	0.496847138950504	0.319849724179733	0.26190006775866104	-1.02532791497892	3.8168623445023	-0.0818075083622185	0.9522667961286099	0.982896301726765	0.7888999324786361	-0.7836647768874119	0.00403137852231297	0.9354749660627321	0.34912956650022997	0.335657831166574	0.4363712868518089	0.454914522320365	0.9896455496597171	0.807600608299614	0.7427468412411146	0.9565062541308544	0.8266377180790218
NDUFS4	6.41762789905937	7.34357966181612	0.11995839061922	-0.0032860928871102	-0.35916717479288707	-0.6966249281679741	-0.277501679308488	8.62582247125823	0.572991489676263	-0.0102411669140978	-1.83595217540062	-3.57144204970817	-0.283796848217823	5.80038833686069e-09	0.571166676692832	0.991901074626324	0.0773621304853942	0.0013792003781260003	0.778566415571667	0.9407502145813467	0.9981273547568154	0.5021106460970892	0.659868097495767	0.9496186519228653
SCGB3A2	4.17415818370776	0.8935832141587	-0.197393150472388	-0.841908271364405	-0.9717992790425379	-1.0238538752731299	5.11018828397237	0.306904054769656	-0.24839950387163198	-0.731638085015694	-1.32455250249442	-1.4062372426656202	1.5192865878055701	0.7624054518050211	0.8055362777821771	0.47006668103126503	0.195386113867445	0.170416563226219	0.14670898645753502	0.978698954269566	0.8544251897031708	0.636383018909101	0.9067916765398469	0.6016035032694561
ESM1	3.23160693867334	0.183680596021626	1.30886432597379	-1.16425441021453	-0.8441235256653051	0.442084483470364	4.35780126362727	0.0529553986273094	1.5348509498360698	-0.847487756349619	-1.0063667960809202	0.5458424319806021	1.0742196521819498	0.9583127312539399	0.13534590323420598	0.403496995831414	0.322653624964526	0.5894978030114499	0.29465915049679997	0.7714560396944193	0.8314854633369655	0.7331777920790428	0.9730962642419727	0.7317718426558337
GRPEL2	5.10667221906007	2.11994486991669	-0.33140429149964	-0.470440564367625	0.144445112360182	0.663263250797926	3.42828156976636	1.6901277852552	-0.9081653014046679	-0.8784339740649492	0.429952816359669	1.97467431293749	2.3600845900425202	0.10137047868578698	0.37102894246905394	0.3866898703489461	0.67030270060101	0.0575719977196313	0.0249704937332746	0.8943700849432649	0.8269682581635729	0.9040831995616543	0.8140467203671959	0.4237869690048483
ARSK	3.2161815704210497	4.28055393969076	0.16353802252420999	-1.7037544358630499	0.00398847696978128	-0.17831773254643601	0.00530795430626524	2.9245752821921003	0.400160018625511	-2.87185677437342	0.0106905936885874	-0.477948672226784	0.00309657755567175	0.00897798057423623	0.691875130163408	0.007429226721650509	0.9915423832205029	0.636367872872576	0.9975611975635029	0.9625176012758917	0.36175302387255986	0.9979886125116899	0.976714918270123	0.999278170364817
RHOBTB3	3.3909419560682004	1.89264111411935	0.5625173716511429	-0.0302514789139063	-0.20137976938965696	0.997799653656103	1.05628934302146	1.75420384296887	1.7620114521168202	-0.0598695131568594	-0.635632047302279	3.21774618217412	0.827194507473829	0.0896069664303093	0.0882557352709241	0.952656613523578	0.529835584974109	0.00309367988924264	0.414658338365625	0.7278768293320739	0.9901463404047667	0.8470745932407314	0.659868097495767	0.8055880164528166
GPX8	3.3426998389423597	2.60865721112462	0.6522809784963131	1.2983591392423501	0.074379507572661	-0.672650521529712	-0.11142189157688699	1.50861203114461	1.34509283050569	1.71261136073246	0.156680129015849	-1.3926075464874599	-0.0543903677004194	0.15118061014921202	0.18877293164937	0.0971061429329663	0.8765617096887891	0.17453248158787002	0.957262012466164	0.8054201517030755	0.6220769557058463	0.9644391196934277	0.9096745492874404	0.9901954531074383
TIGD6	3.0916871011309803	3.34192215511805	0.18371981776543103	-0.99634123593019	1.16325221902604	0.0793886790852799	-0.22092377441840802	2.7729377959275	0.487534098182118	-1.82919257982012	3.40392166826723	0.22276014284763898	-0.15712615267649	0.00945753862999111	0.6294237769484089	0.0773269073315157	0.0019038473394264101	0.825231927950392	0.8761981631097739	0.9552133529529848	0.6016274860812594	0.28995682107390014	0.9957295342518286	0.9719453575537899
SERINC5	4.6348955952211	5.91315881619416	-0.5184254699814861	-0.87841939852767	0.9100075933511509	-0.170121641623075	-1.08357788569307	4.54913875338558	-1.56774071519275	-1.9243058821089098	3.1192636035093795	-0.590831892310249	-0.719442616246526	0.000219605878182491	0.127806250267417	0.0644558136607823	0.00423101361349024	0.559742868021875	0.47962878981406704	0.76434727857541	0.5763213789144647	0.3064445811548396	0.9701715879857227	0.8339541297394041
CASP3	4.4990319965582595	5.85049962528809	-0.144680592113662	-0.25065665627103	-0.0271448752795726	0.40530484867751293	-1.4076654060798501	6.00122213391652	-0.47221389737785396	-0.528888262179168	-0.0908522133832551	1.36486041074261	-1.20137727388771	1.79458349500469e-05	0.640417884140925	0.600850051642329	0.928224209664284	0.18249046856862	0.247197264892809	0.9573710847215527	0.9011153292316267	0.9813628984229045	0.9119016957970476	0.6966209295641944
PRIMPOL	4.21108376478658	5.09084121276861	-0.75033487886403	-1.15075245368933	0.327664269713182	0.169870793700861	-0.149307997914959	4.78395688363954	-2.2333773709676	-2.41316879567331	1.08716961414969	0.554077574356957	-0.12068518367618301	4.28531525513938e-05	0.0331320343400856	0.0221309102861552	0.28561982445770695	0.583632710235376	0.9047450767333041	0.6520745602117972	0.4763478387343681	0.706557099884539	0.972001093431654	0.9807034546347526
ERAP1	4.5403349954257	5.265452319422719	-0.484189090879654	0.630831516799321	0.0818097575406116	0.158888772528171	-1.6235464249815401	3.3841877597559	-1.26594626320083	1.17561443599949	0.248097652246105	0.48903435714477	-0.9022461845461209	0.002523112027898	0.215533392157353	0.24951318740644102	0.805897320897585	0.628770620551263	0.375085077132577	0.8185982346013575	0.745003952028964	0.9444985106254595	0.9758580188223618	0.7787202873931242
ERAP2	5.32911718884559	5.14944827466801	-1.2361188952322602	-0.254479761442348	0.181572191784952	-0.346318089877449	0.938232674438527	2.80568719890989	-2.21632018679919	-0.31898043341390303	0.35758368959546605	-0.6549525199160601	0.44319507962572097	0.00873078136781792	0.034397363419955	0.751951789206545	0.7231584109080699	0.517489095524913	0.6608043242644229	0.6520745602117972	0.9427600470709927	0.9227294705356576	0.9698557532884768	0.9109157957721099
CFAP97	5.69581944405154	7.3697458447416295	-0.184085847755131	1.0276657445204	0.300142769216464	-0.41916576820830004	-2.4766588382611	8.41992263940182	-0.642744607632726	2.28223130783189	1.06423455657062	-1.4443312885568798	-2.3388911513008197	2.1358948135573997e-09	0.525272165664435	0.0297363301353926	0.295713783439459	0.159009617620132	0.0261939353895319	0.9321120086552955	0.5037983389749744	0.7135664089234092	0.9045837517816508	0.4237869690048483
RICTOR	5.71107011237991	4.942309101088191	-0.114830680550131	0.9607007737160529	0.7206489853761541	-0.19359162152032	-0.0500566653502597	3.30766421705442	-0.321010048968764	1.81335783919177	2.20482435192255	-0.594923130032223	-0.0287887217883759	0.00336994543765872	0.7504895396107109	0.0803214884018185	0.0359580111194953	0.5568876781274791	0.97727426934288	0.969770327466177	0.6016274860812594	0.4215349107131401	0.9701715879857227	0.9936976805248485
PAPD4	5.07515174114366	4.15787052307833	-0.41028001676796205	0.053630518367292	0.8028176366981641	0.0424599295527049	0.7758985698172859	5.07010977887013	-1.788271389562	0.16226730577414003	3.8559336931069303	0.20321681166961103	0.8069619502647841	0.000109965831852406	0.0839860496954922	0.872183517014578	0.0005671831150760741	0.8403724582891479	0.43145825270059	0.7244662390399343	0.9724019274285014	0.16378703088799756	0.9964236288102557	0.812932698013488
EBF1	2.44448264753954	9.733841780342859	0.225911552733148	-0.94756413011494	0.19354695363129898	-0.43194731968869393	-7.30437628545333	4.24493652532964	0.355814872847345	-0.8849168505625759	0.30949388479853496	-0.6725157006316701	-2.7460806611586404	0.000322988966171931	0.7245941350528079	0.38346113386226094	0.759303171904491	0.506984247488389	0.0102662223418986	0.9670183639977065	0.8261056825224673	0.9315602657113722	0.9698557532884768	0.37180556698810485
ANKRA2	3.9250276939362996	3.6319496569280805	-0.879286670645415	0.0865030559084065	0.130862681462496	0.17585524630207502	0.461189981993655	2.4656393529383	-2.03146045992881	0.13672505674379698	0.32998287807285304	0.44502443778036205	0.265408662565567	0.0324249207234835	0.0518046741347385	0.892164847890017	0.743710950909859	0.659653265214345	0.7960194643322059	0.688218217313978	0.9788185611231408	0.9273492056182935	0.9792410001108816	0.9554444932158294
UBLCP1	5.252257906049009	4.26897431170414	-0.0589186236120909	0.8338820025357109	0.00722015371346058	0.0421083362073232	0.29211771738462394	3.40230172968916	-0.18562874793837197	1.76926091288858	0.0250330926438382	0.147105992249082	0.198398644124826	0.00315912065102138	0.853986521419981	0.0871904971243518	0.9802018039842659	0.884106610325737	0.844782512193206	0.983028097478869	0.608707296829094	0.9959982319448981	0.9978375366810488	0.9660415208909994
UTP15	3.22623287332977	4.5543776436432895	-0.34437256357404905	0.5617984754258339	0.5952181529330051	0.296536777031944	-2.36403746200078	2.7790574361664997	-0.664724022768187	0.7291132029648371	1.24312014909916	0.588642907225058	-1.22698439962038	0.009317567356790171	0.5113048068569199	0.471586740678277	0.223451628537607	0.560507133109009	0.229370833434323	0.9299490266170635	0.8549821604648732	0.6625487151835596	0.9701715879857227	0.6846240911719828
TLR3	3.82990548055936	2.72927336567823	0.502147864513092	0.24069577403802697	0.387391011546114	-0.5178722291742021	0.816029311759609	1.6460379530315	1.2699146611491798	0.421943590396074	1.0954570523781502	-1.46227685992501	0.43184486437897296	0.112679369225461	0.21441129125961397	0.6762921586458871	0.283045353378278	0.155501045639386	0.6691468936433311	0.8182512667028408	0.9220931239368622	0.7050017342850523	0.9045837517816508	0.9149157110566591
NSA2	6.14041999026552	2.9418512960636605	0.110182140092987	0.502494079568882	-0.43392401731685	0.11464810009844902	3.3778194977017404	2.4621741422960297	0.32195563152273604	0.9571471124598199	-1.3168379787162299	0.345203936919619	2.42933886722589	0.0197746057017325	0.7497190789253899	0.34614333122304103	0.19786410095045398	0.732349805057663	0.0213264439356769	0.969431504721341	0.807600608299614	0.6374818905821175	0.9863155998814471	0.4083005310775591
GFM2	3.73958273177902	6.0585199399088605	-0.49595475414133205	0.160668599937284	-0.13485093761636	-0.00736228508825409	-2.59787043307234	5.960835773978849	-1.91084300295497	0.42363919381374604	-0.5732307064623261	-0.0320295673607021	-2.19865668288992	1.1088375793122199e-05	0.0659360194156202	0.6750872789003061	0.57134853298953	0.974704379555604	0.0383671683472637	0.7149595762405456	0.921255758698658	0.8659557644155701	0.9987947691523125	0.4585315551007116
CCDC127	4.23957762912417	2.82016266797548	-0.0817959798897857	0.19471951668402102	0.0925533845085596	-0.0975869288605875	1.4654166430560902	2.8192463835013504	-0.273384776993917	0.42828973448054997	0.32562237296810803	-0.337677932737241	1.25128158601203	0.00844550065674941	0.7864307965030691	0.6714995569195681	0.746970436382618	0.7379573989454241	0.220501759257871	0.9748821529422947	0.9206024351919405	0.9282636170277943	0.9877582634947732	0.6762966244345959
SEPT8	4.0531941646770795	1.9295316537531497	0.0630219708144664	-0.052362641571216	0.245405477595423	0.070593890459719	2.1558779719916497	1.51829422967026	0.184555118742917	-0.10509659455430198	0.784024083306859	0.22916173721406002	1.44784348183138	0.152756960147428	0.8548210292918851	0.91700645973102	0.43937424295528005	0.820468565698358	0.169876745371836	0.983028097478869	0.9852881715017605	0.8074210302442077	0.9953149175497059	0.6244311524615278
SHROOM1	5.58876402335286	4.93504193743109	0.301217935489509	-0.308418699229215	-0.35198521975258	-0.15096656424336302	1.12258051541131	3.5455513777367003	0.8086816575748059	-0.55531728607669	-1.00905552624882	-0.439056769692171	0.685540791261694	0.0020478695816414302	0.425072742260432	0.582846045977949	0.321377821027726	0.664005449202352	0.5001354117667249	0.910345616080189	0.8967480758064468	0.731722245339382	0.9792410001108816	0.8427301701251302
UQCRQ	8.30569837489762	7.044381439918141	-0.0327618717791383	0.165898788056666	-0.5929291259013331	-0.291864251649594	1.86074124003294	6.41892128021701	-0.114656115943286	0.38879650840593205	-2.25978118711115	-1.1273032921388602	1.44138891153254	2.86625464361514e-06	0.909489210827287	0.7002418136723609	0.0318232071435933	0.26947154798198	0.162724211634946	0.989110302194484	0.9287129509969743	0.4044895862212206	0.9261381911960977	0.6174322836667203
LEAP2	2.4433391053129503	4.5288900750475705	-0.0593384248170067	-0.4703613412562029	-0.573114811197475	-0.533070092415117	-1.3031477496011001	2.43063515320201	-0.10763653051084598	-0.5588794220310209	-1.0599366953554301	-0.9827892846405291	-0.592023012603365	0.0247988970682074	0.9150052479640349	0.5803923208596121	0.29772762669699104	0.33397128393901193	0.56015005147674	0.989110302194484	0.8958496998218235	0.7146496163850862	0.9394130802835925	0.8695737240122845
SLC35A1	4.51569261775687	3.1038307946533	-0.161647310308676	0.413476095993035	0.0526375145622401	-0.6281853301956	1.6936862253270701	2.10537796516603	-0.36587578881423294	0.616231469329589	0.124804299404062	-1.43251889788403	0.987234107162004	0.0437372312681686	0.717025193423415	0.542389791661865	0.901511035982008	0.162333943814359	0.33142380533397703	0.9669607671493219	0.8828126124877896	0.9724482707921337	0.9045837517816508	0.7520723633107812
MB21D1	3.9491525562295897	3.73285190611581	-0.785254319272307	0.32979429775246805	0.572852602711723	0.34401896088215594	-0.0148124261843734	1.98108139626051	-1.4500488323669898	0.414981221882729	1.158838962638	0.68582562223751	-0.00664853298693044	0.0652792207494099	0.157579959080272	0.6811085029981979	0.255667444653668	0.498241905074364	0.9947775847184479	0.7800495179745178	0.9232615645860733	0.6875176036429329	0.9689578849746908	0.9990691821559404
CITED2	5.17540040665469	1.83240079334234	0.678860808297396	0.43667494857157296	0.197265648414142	0.230182603286176	3.0446146608837097	1.09797633924075	1.44341139975116	0.601067556540026	0.43187366291090995	0.5063846234934871	1.557312486155	0.300905377735933	0.162615847528576	0.5526419320779821	0.6691833319983019	0.6163197767920781	0.15730687524668902	0.7811897261293687	0.8846396260657934	0.9036114193642091	0.9740169767172563	0.6135529370874234
CREBRF	5.41555173029345	7.19497668033622	-0.6923028641941761	0.488084955780318	0.6040039404941079	0.560990182056847	-2.74649771390754	5.79217403137215	-1.99619178070175	0.969150540962399	1.93147670568849	1.82990334484429	-1.85750496516475	2.7599232635604602e-05	0.0550756791104246	0.34040465819215504	0.0634980816698423	0.0782983262257498	0.0788958494920373	0.6974522861425395	0.8018075696799579	0.47506000255996544	0.8493592486258618	0.5286540967607894
DCBLD1	4.31444900225795	5.1780265787806705	-0.548577540115537	-0.659467211901401	-0.0364906574337516	-0.542693961223952	-0.0256822337493295	4.39829270217447	-1.4770474684856698	-1.1979746118001497	-0.10422670728285599	-1.49043068497799	-0.0187118813425776	0.00012653355806230602	0.15008452687048301	0.24030615169339803	0.9176831375818829	0.14655115187799697	0.9851948477688021	0.7744626450252974	0.7440760739931528	0.976708747806279	0.9006324158464994	0.9961634181857595
SFXN1	2.4250659724936603	5.29760639465858	-0.47955667173971994	-0.953541873283098	-0.38137799337983797	0.0277306141397414	-2.21955485725173	2.4716286395937597	-0.805020792085099	-1.08185134315497	-0.6977193175335109	0.0502376278125941	-0.8813190437627528	0.0241206202299018	0.42714992383738304	0.287982660753995	0.49093029940414795	0.9602952304250741	0.38896090405312894	0.9111040783840306	0.7688344429303903	0.8294373955373924	0.998441131844092	0.7877817814739018
PDSS2	3.7158687690826704	4.13317534203131	0.42889042639492	0.38987588291849	-0.268257579783715	-0.837360039345424	-0.550907071606415	3.33196303245819	1.33016220302666	0.787190775800893	-0.885412785742316	-2.72862048172114	-0.379401493825322	0.00311705660708327	0.19354431748447698	0.437447421565976	0.383333438701665	0.0108918173679885	0.7077796397751741	0.806204608843013	0.8465156043994114	0.7742689287409931	0.7260405996443311	0.9276861211389252
STXBP5	3.39803328430238	4.54092775352364	-0.485620805181444	0.17472561921755703	-0.0204161872466383	-0.423979922042649	-1.2930577349119599	3.53922982371733	-1.45535210153893	0.36318249764868	-0.0695785970079675	-1.4381842211163998	-0.861584001120552	0.0020910051687016897	0.156008708430792	0.7190783316141149	0.945017995048774	0.161702002114962	0.398200592552924	0.7783018085636194	0.9346422950860294	0.9870314413300822	0.9045837517816508	0.7936737837869924
PI16	3.36913081470855	7.66695452073991	-0.35784272758608104	2.7620846852009304	2.44096372667164	-0.0410889184589469	-8.23988651665359	2.88586571690804	-0.424995748162301	2.29844989421191	3.25999110766027	-0.0518057806248615	-2.58882899133494	0.0122364877164079	0.6739018608725479	0.0287029040776863	0.00277662237879321	0.959033867170372	0.0212271267638637	0.9599220334313436	0.5037983389749744	0.30015617164281927	0.9983764684783648	0.4083005310775591
DAGLB	3.30484460637456	3.06040032091532	-0.10850432351579099	-0.8691083761035641	0.0954668196484904	1.22025254442636	0.10120007057955802	2.57402857743674	-0.2977194972331839	-1.60864921097296	0.28292928610581397	3.64059629125289	0.0725514777404019	0.0152336060773566	0.767969324106133	0.118167703069505	0.779174166216323	0.0010145084935722	0.9426445969966021	0.9711454815545947	0.6336554109222804	0.9379559400665713	0.659868097495767	0.987399522348254
STK17A	5.00407095156224	5.16606816037853	0.19669519966681498	0.666226884084109	-0.0612559341423516	0.146861900767561	-0.7970820927811171	3.52282910329841	0.4280351024716029	0.916046493249122	-0.134037911063259	0.319436913634533	-0.452785928154556	0.00138987214579899	0.671682883208417	0.36694781421176503	0.8942677725029059	0.751609085551212	0.6539605745606679	0.9599220334313436	0.8163770366446099	0.9706399367526641	0.9889790068786722	0.9077462966814859
TRA2A	6.03250910077847	4.7334657664827	-0.0904256100760866	1.4277149395526103	0.30391717033216803	0.265852474615182	0.279341446521944	4.1858865736341295	-0.285413805084842	2.88704212729231	1.00943780211558	0.884045690392461	0.207120264138928	0.0012070254185399699	0.7773832896924839	0.0071545104860865	0.320865436909932	0.38385240909036206	0.839220587786784	0.97264910698475	0.3615933038353733	0.731722245339382	0.9431697587879876	0.9648155417110407
GALNT10	4.1935260587193	5.8582863407022	0.151378067629294	-0.163738380687745	-0.17007852039521898	-0.0713123836294988	-1.6672658247835601	4.7008496522339005	0.37492649296003794	-0.254719591554856	-0.4199041749384529	-0.172455306086317	-1.1105207714319398	5.4152998407883704e-05	0.7103527047292891	0.80067772076749	0.677547609082004	0.864237786105725	0.2755966228095	0.9660412788391632	0.9565731421181642	0.9053396924998374	0.9964236288102557	0.7179615464109065
SAP30L	3.93968344391709	6.24432754654363	-0.273236167333264	-0.671911245737755	1.1377776577133702	0.21902821738852699	-2.61371285142676	3.59827380693164	-0.5530086215828299	-0.941554411356705	2.5445826875231	0.49155633745157795	-1.27254051505742	0.0023439152475051898	0.5843662441590761	0.35406059578973204	0.0165534608117433	0.626972978730355	0.218835217899011	0.9435425846010278	0.8089248860522023	0.37028436120057967	0.9758580188223618	0.6760568131742571
RPS14	11.4370461033294	11.3288638316552	0.302403191139084	0.0973768252355026	-0.6635587863024979	-0.22730895067954	0.5135329743673019	13.076654081517901	1.15988991549393	0.247709543251147	-2.68049501674912	-0.9242461621983961	0.49109850683538797	1.01969038719896e-09	0.255414601877196	0.806049419743951	0.0119501039198974	0.36308916501398897	0.629489016436467	0.8407245495906983	0.9569847462588541	0.3410773779352874	0.9411072304215022	0.8982895682738847
MYOZ3	2.27777776978628	5.41023361113529	-0.733538615743473	-0.934061487925022	-0.0842112201505324	0.18730860796027102	-2.4763371494897597	2.25140811226404	-1.2231294634885501	-1.06154797152567	-0.16697541934952098	0.364174081039752	-0.901057776428937	0.0336709139399783	0.23119250715781	0.29735287588369397	0.8686152877879141	0.7185792019192021	0.375053129880303	0.8273098435503091	0.7757082591083481	0.9626601421240375	0.9837774503498241	0.7787202873931242
COG5	4.27438424272274	4.64062264167374	-0.437813700726375	0.6391557583313541	0.41986161010960105	-0.359985928028678	-0.774274886382612	3.5044672528203797	-1.11486163658607	1.0902207352455602	1.1463224867398898	-0.9487730118172539	-0.49665547093656304	0.0027159367662983602	0.274027457846602	0.284345831085752	0.260756135563604	0.350397213865488	0.626065794746039	0.8470809267214573	0.765730478722355	0.6896268150054501	0.9406790163886015	0.8973598114803066
C7orf60	3.5884052237303297	3.70699925502775	-0.38419352335846507	-0.165747746970701	-0.0608800953690694	-0.149171329029384	-0.103475197542203	2.06940796192176	-0.808637403716612	-0.246202391973347	-0.14657447708762	-0.36395056151326294	-0.0494010920092423	0.0519345070879232	0.42509044328049495	0.8072188825156991	0.88447789927763	0.7186047518478531	0.961074506064707	0.910345616080189	0.9569847462588541	0.9672809090718387	0.9837774503498241	0.9909448240970156
SLU7	6.00689916561332	6.13765400009132	0.280295318544706	-0.18767147616679603	0.355291117257858	0.10850813434363199	0.0316280295879335	7.485118945471379	1.3761691700484397	-0.6031089832251121	1.84538436399637	0.573752236711775	0.0334048910661865	1.75648064034602e-07	0.179724514898772	0.551377996264279	0.0764036819039087	0.571179173070665	0.973587626746389	0.8002050079046025	0.8846396260657934	0.502046338662711	0.9707345994529782	0.9928400479010736
RP9	4.77389525488005	2.47120336134432	0.425129103420679	-0.26482747927223804	-0.11724343792597801	-0.10929671198038099	2.8635832765298397	2.32577258431717	1.38224331468256	-0.5586892595530689	-0.38912787139595	-0.35877966794529104	2.3162309450082406	0.0269782481712302	0.17710244560469102	0.580520452169196	0.6999299991683321	0.722272645027424	0.027562019067055	0.7969610052211096	0.8958496998218235	0.9152743068981696	0.9839070903449667	0.42721467868654445
PTTG1	2.80771741485731	5.11442069429505	-0.552045968980846	-0.43176826751495795	-0.369506804025945	-0.8613993684080941	-1.3001202541040702	2.6052641689605798	-1.02132399156483	-0.534464779459814	-0.737646956682785	-1.6746822681038502	-0.563111026056466	0.0184412220801948	0.315266853856519	0.5969783571167011	0.466666790724409	0.105313243933005	0.5799950719168089	0.8674451796115208	0.9001072638391712	0.8196840333285509	0.8836087823308949	0.8798187624385303
CAMLG	6.597914044121739	7.862795558780941	0.124175201858836	-0.290782878238109	-0.14966081521837196	-0.261410803770748	-1.01070897138735	16.1531534478496	0.775501251692705	-1.1794837512040302	-0.9473125901505091	-1.6265229354307902	-1.7266493910896399	2.40970283727778e-16	0.444114074007488	0.247474988662582	0.35104822181327805	0.114298436359068	0.0945163005632267	0.9117086493500369	0.745003952028964	0.7525892592530932	0.8941102540447863	0.5423949373718573
BMPER	3.3421954960811	2.46857685780147	-0.0481085096040938	0.22522069313736603	-0.82691699244018	-0.26796385710199105	0.9838865559794241	1.1321687074925901	-0.0805286257948203	0.255640287138594	-1.50386493567374	-0.494357910763649	0.385230885800442	0.272146048070941	0.9363546662225601	0.7999786709508209	0.14325232073978697	0.62486474404104	0.7043529958294371	0.9896957481420537	0.9565731421181642	0.5839262065340147	0.9758580188223618	0.9262537459680849
ZNF12	3.91866108025181	4.566896036121911	-0.323943383255526	0.16822061301893	-0.39167736019373794	0.0640437294815762	-0.604918985518656	4.295289900255209	-0.992712618753251	0.32940501308132897	-1.22861017597201	0.197595522881369	-0.48013674202406803	0.000168648514654351	0.328789952591375	0.7441384538691729	0.228769176822364	0.8446943040482571	0.634612653790164	0.8737705589414624	0.9415614613297618	0.6657183045530792	0.9964236288102557	0.8999542368211282
CDCA7L	2.55837806805844	4.63780897529145	0.20537098051842603	-1.4068968356742	-0.0582573460060024	-0.26492211119349	-1.1512267984141	2.3418520675259904	0.367720384139613	-1.66870801770146	-0.109621169715758	-0.489489345074604	-0.495058233203101	0.0314229296852669	0.7156670760928409	0.10558924286063699	0.91345502557089	0.628331801424485	0.6262615766559039	0.9669607671493219	0.624750422869155	0.9756080310515203	0.9758580188223618	0.8973598114803066
MIOS	3.7428384301683097	2.75219330475429	0.258005637156058	0.147476222518026	0.0447478047798409	0.0228137369224079	0.800482259200493	1.9575122076554201	0.606562478089269	0.22389900665123702	0.10873013299177499	0.0545240958654419	0.48344482631853297	0.0596470998579744	0.5487043548518671	0.8243536920269209	0.9141405490354431	0.9568791038242571	0.63228984422356	0.9361707409123886	0.9611954611670509	0.9756513430452854	0.9982055656316209	0.8989877483527517
KIAA1324L	2.96838621865975	3.55834669367207	0.211061511691055	0.27504071912783196	-0.120107996180095	-0.28365573138446304	-1.10046354969624	1.83105039406196	0.396681773803351	0.34586387021746	-0.24568388377089	-0.5776167406587521	-0.48018637417373905	0.0826826653208549	0.6944139381577189	0.7318679993517471	0.8076397437119309	0.5680651738502479	0.636166798689586	0.9628051221966694	0.9373506587638665	0.9449273875862338	0.9707345994529782	0.9003526467557555
USP49	2.12353272017651	7.130672447513371	-0.4962005322499529	-2.01226890152755	0.28316625027258097	0.0143928327913461	-4.251874820680951	4.5155699088831	-0.9035524258612672	-2.54354376537179	0.566590122158432	0.026781046584043997	-2.2902944308348503	0.000529091588643483	0.374203933554077	0.0168287008857924	0.576940452874814	0.9788169284035809	0.0418294712930895	0.8946813104963566	0.45724589775244684	0.8672466833761705	0.9987947691523125	0.46572973587489785
SYTL3	2.12397385351244	6.960763740077059	-0.795060460389873	-2.5543200392532404	-0.602779517780478	0.324274145944549	-2.99299925192168	3.6102718706751697	-1.43703232822624	-3.05168904989559	-1.1953358385046	0.6470870261248921	-1.3233146589598501	0.00182615924360065	0.161130930610924	0.00476270497267524	0.241963537871054	0.523023848785254	0.198347484498588	0.7811897261293687	0.3299977839898715	0.6747155737759576	0.9698557532884768	0.6546679406958827
HEY1	8.6866078476554	4.79167682273473	0.0205458856155904	0.40097361109925395	0.475093910916494	0.05570710297055099	3.68151011689095	3.51983807480851	0.062477447163272005	0.855621618535195	1.6305260447478203	0.19483842836493998	2.33367764628704	0.00183240732564997	0.950607516603359	0.399288762783599	0.114271077718536	0.846968691039867	0.0276503251293397	0.9918923717307062	0.8303030279951542	0.5544347407208999	0.9964236288102557	0.42721467868654445
ZNF704	4.6661691467317805	6.20773499471405	-0.204137860556099	0.433761488996924	0.5818032696485279	-0.849645512655538	-2.06040772397497	3.7733127441413505	-0.5342960984270779	0.782896116094466	1.69525247887121	-2.43410110770008	-1.09986574636157	0.000875733891371169	0.59737086208711	0.44036436392480605	0.10159763774127198	0.0219937728505178	0.280369693945968	0.9459524355346687	0.8471409469097143	0.5377475371015847	0.7513723638105483	0.7200816080026347
FABP5	5.80730373879268	7.63762462350832	-0.543051468584531	0.323089870260297	-0.532152024706476	-1.2487386989008702	-0.939164353136891	3.1834769895734603	-0.9327598195226079	0.359919303390047	-1.0119407348207299	-2.28938041279143	-0.337213065801026	0.00422511978595799	0.35878086476197707	0.721592470625016	0.320608933316458	0.0302821203652654	0.7385144153361569	0.8894993204859813	0.9351032549580386	0.731722245339382	0.7600306901432493	0.9381785041196363
TAGAP	2.69164357622791	3.2910375655215196	0.27917212060575103	-0.0418191837888271	0.180857951731395	-0.170132429591338	-0.947061651587942	1.7336774988500199	0.519320871586017	-0.0523671663450684	0.358369201984623	-0.335215289498788	-0.423809206905045	0.0991388481764217	0.6073662271929849	0.958583575348202	0.722596148416364	0.739895907949553	0.6762041831337011	0.947389691096537	0.9909336427222977	0.9225885965824052	0.9877945089280151	0.9167835199367848
CHMP4C	2.78255313167212	3.44415177169775	0.40354121223044104	-0.504165244740076	-0.0581890078799997	-0.623823808533446	-0.16358715441588198	2.52756393333242	0.997019895349245	-0.8180219864902142	-0.148734889942435	-1.55119542748639	-0.101883171469421	0.0228876981642873	0.32699304039094107	0.419823655413735	0.8827585888560391	0.131833968967343	0.920151268601717	0.8727907708360082	0.8378823951096661	0.9667367943685171	0.8956507449373656	0.9831940361981998
BRI3	7.40882303659903	5.7337139797012995	0.568739882824825	0.311643147776271	0.109814203046125	0.0226065375189887	1.13443258718561	4.05346208294238	1.6610161878406497	0.625081992258827	0.358287350684115	0.075639105237803	0.697396600749823	0.000555127130626289	0.108112403950558	0.537225440355777	0.723128285421578	0.940325671492289	0.491524168694177	0.7508452811164799	0.8802944770410278	0.9227294705356576	0.9978375366810488	0.8395371941170471
LMTK2	3.5419149743545	3.97195735889767	-0.0468472274528887	-0.9290601687887641	0.29730323918696305	0.214253273151204	-0.37247024421360797	2.78426678994277	-0.12191117833381598	-1.7319927594086901	0.8772719024994609	0.653193068221255	-0.22420289445852	0.0118686903150425	0.903782348641573	0.0936796047207097	0.387522293445971	0.518993230663906	0.824879111269264	0.9889088500838416	0.6158967880024282	0.7763680892674064	0.9698557532884768	0.96222186235766
CTSB	7.173156360009741	5.9390828372533395	-0.0972057684741056	-0.20105153518139102	0.16100821575443397	0.21207979937596697	1.45795180456	6.437145221887049	-0.399655061449114	-0.5583513304398721	0.7238494627872769	0.96832278851476	1.33676591179955	6.6368136438729405e-06	0.692245911025689	0.580814352919991	0.475093197031556	0.34136071749171804	0.19707101402569	0.9625176012758917	0.8958496998218235	0.8221921682759307	0.9394130802835925	0.6529091692758936
SOX17	8.70098415435223	8.88701478735481	0.0160760923975655	0.31753592310710105	0.8846957183707901	0.370745147348872	-0.838873127591223	7.01806172401395	0.0495155486954748	0.663450550920077	2.9638550682476197	1.27646883093938	-0.569999545251531	2.5594982795611403e-07	0.9608470665004308	0.512325120493977	0.00616081418537621	0.21252021920594397	0.573186477739177	0.9943668794892689	0.8710516498975406	0.3131930789320235	0.9210581780373829	0.8768612947479766
DLC1	6.042152072888941	7.29282122932688	-0.36706402062129995	0.694316790170236	0.23327605620719397	0.6037677608480071	-2.40442571583459	4.44280143379488	-0.888473184223047	1.1447039570893898	0.625670361158339	1.6583990197482699	-1.25386746624114	0.00031251367066174505	0.381629621685381	0.26215244461549	0.5369247411400491	0.109657631131734	0.223049209516798	0.8966315333023311	0.7482697640547823	0.8498179469326185	0.8852614717167313	0.6789806821206239
PEX2	5.1291905887461695	3.4467220711366005	-0.443638965022159	0.0324089543661279	0.0589160947704375	-0.109104459177653	2.1990144173716204	2.7740920233782704	-1.3977986982463602	0.0696398421596783	0.204765080780958	-0.37999069561154003	1.51318465368934	0.012963854086071001	0.17242818281281602	0.944949923389212	0.839200694851421	0.7068602590642059	0.14738608068482903	0.7895905771218574	0.9889688271675757	0.9555087744651717	0.9831572654142449	0.6028623420783067
RAD21	7.238845574920419	6.02973841712941	-0.411475618629479	-0.214893828019049	0.0666996969446718	0.205719872370561	1.3743840616461998	6.89240079460989	-1.82425662999255	-0.66443722102476	0.332614067261411	1.04998719841746	1.33937385112601	1.28759493256481e-06	0.0781731918887103	0.511639624285982	0.7419049919870659	0.30297728748173	0.194069994250061	0.721990062495874	0.8710516498975406	0.926736327201317	0.9329384884727234	0.6505721557167347
MED30	6.120463367710769	5.3726433467968	0.0729362458368998	0.0219131250059453	-0.5226461093342779	-0.183861646035013	1.17174887691907	6.94061291523715	0.299462386451028	0.0584929612694636	-2.19145026528118	-0.7609671982549301	1.27447515046594	1.04191390466316e-07	0.766652233734945	0.9537438607663609	0.0363199899416583	0.4526169150149211	0.21227895807946104	0.9707857025184933	0.990454368789741	0.42261589028743846	0.9598163023508314	0.668808594601371
TNFRSF11B	2.87401632572039	5.04427069867286	-1.3931837716935602	-0.6777697060111949	-1.12459125171449	0.570232923405102	-1.23890095117871	2.1691468605684503	-2.09935635881119	-0.7033141910938381	-1.8472676940330701	0.951393261782586	-0.453355143453976	0.0530543001942947	0.0445705799780732	0.48729728288186996	0.0749314952537846	0.350192880293478	0.658494103811573	0.6725205290024823	0.8618416432757247	0.49990128484649987	0.9406790163886015	0.9102143108782002
PHKG1	2.22359180350905	2.57731750355353	0.34839112042594	-1.28482078434768	-0.47135492595328204	0.0455711781290757	1.27968945942154	1.1867771204495	0.625549210950056	-1.4655340285125902	-0.8228990107760541	0.0822677418372289	0.509751165216077	0.24755206815587397	0.536407034286414	0.15336687465202098	0.41742299587981296	0.9350289168258851	0.6144939822470811	0.9352306380953712	0.6752341289614555	0.7946641519693262	0.9978375366810488	0.8933104466979197
SPIDR	4.62945192352851	3.02577712208157	0.30999303893541497	0.22507827736275698	0.422979691679373	0.14145558518197	1.09271468857693	2.32003344288948	0.911192243130593	0.447820541797546	1.34733986614972	0.45898528692056	0.716464931036381	0.0320380071343142	0.369458043962111	0.6575270017942659	0.18821691273971802	0.649748242684939	0.482288631356313	0.8934539401078198	0.9167573597911839	0.6299679859270073	0.9784749730629668	0.8347740772303966
ORC5	3.65229236783024	2.21499675917858	0.301937956779498	0.963294508258222	0.388048478055362	0.23334210344629103	0.323193613943215	1.4809181518598	0.7361218252586031	1.56070224142408	1.00924668759549	0.6146821908694671	0.18322251474119897	0.156730052768541	0.467407958822427	0.12910488432926198	0.321023788030028	0.543628773336745	0.856654874687549	0.9174953034367651	0.6456300721244844	0.731722245339382	0.9698557532884768	0.969039367079437
DNAAF5	3.2808195823721897	4.32150497377257	0.36667642798287	-0.26648307406179605	-0.232234884775557	0.0451983843510384	-0.9920306815532149	3.54032057842572	1.1483845542225901	-0.535908736468373	-0.758748951991327	0.148529569136682	-0.6925536090542671	0.0020593540005346	0.259910543160152	0.5960210880343649	0.45420730621261796	0.8829974040055999	0.495666800870535	0.843357955809871	0.8998026354549665	0.8140978118081975	0.9978375366810488	0.8412770484345977
OSGIN2	3.44541212941647	4.6003404362313605	-0.600883051215832	-0.675946996190407	-0.20396129733906798	-0.551535695662451	-0.251417856322692	4.26443451545141	-1.76884069456689	-1.3436616389851699	-0.646392452623826	-1.6692826243793502	-0.200002843639618	0.000183769466316475	0.0870880118831399	0.18913327802313898	0.522939930349393	0.10546575213086098	0.8428279529831759	0.7278768293320739	0.7097244844024838	0.8437529162328168	0.8836087823308949	0.9654676891330064
DEFB1	1.96734043789998	6.02311516941376	-0.172636751453247	-0.6817492427033379	0.159004988776181	-0.594535312710324	-3.95372420738793	3.6380832647408097	-0.310133403810375	-0.840847359246578	0.30572824380802	-1.0679970420826	-2.04121624144576	0.00352297500905964	0.758981016251516	0.40783484513043106	0.762958696222213	0.294231146280091	0.0700430758201961	0.9701470385618983	0.8332987752947169	0.9324335481360838	0.9318594804750134	0.5162164789750274
SUN1	6.41236347904552	7.76262173798099	-0.22520325936319396	0.506604516271557	0.47800548836491297	0.0399675232574769	-2.0602268476791497	7.714247969253499	-0.699653618068942	1.03428865950623	1.5434316996592599	0.127710348831729	-1.69825951469174	4.45529443294679e-05	0.49071973809795	0.310022419410796	0.133310205515951	0.899238133331568	0.127337218729692	0.9254293745634743	0.7866086796841911	0.5763138862396558	0.9978375366810488	0.5800017546978594
OXR1	5.10258136422794	4.269544336425709	0.512118677677586	0.33817617314455395	0.6430286835052691	-0.49239551387547204	0.347600530758979	3.0700454790543503	1.50952171031178	0.673397561403329	2.06620961747901	-1.56657636830874	0.21509404253213502	0.00586141565547209	0.14186452080117998	0.506050665385909	0.0482311547325704	0.128827346257155	0.8315481359642141	0.7714560396944193	0.8682919475300912	0.4467021209963895	0.8941102540447863	0.962604784784488
GPR146	7.10500635439567	4.74559970247293	0.32139565696686107	-0.38887274374495095	0.0840141847753715	-0.172452763615891	2.88667104704157	3.1570658927367097	0.8267496938547491	-0.690442286115984	0.23891799571249	-0.496906323107675	1.64330928092679	0.00675614418925925	0.41493794037414095	0.49539945407505	0.8129627168055721	0.6235031136222939	0.11912009228245199	0.9087789109798409	0.8644909067731792	0.9473124274925967	0.9758580188223618	0.5737220347236327
GPER1	5.72870749246986	2.96627574794553	-0.267038661064853	0.196574118159425	1.51444244826993	-0.589394008612119	2.6406381678918396	2.1379721190406102	-0.6545613357257929	0.340597475497616	4.12609870612284	-1.55715245959263	1.65349114868259	0.0407832465259344	0.5177375164686799	0.7357803003444642	0.00026971308554155	0.129922220238117	0.10865919113588901	0.9311191226407565	0.9383041351012147	0.14939781223294912	0.8941102540447863	0.5593907257786742
NOS3	5.5307819916591106	5.1103594726918296	-0.253144433718453	-0.561171546900882	0.758023463148955	0.0261460664474269	0.6340490738697561	3.9723567242578297	-0.644752283630255	-0.9880907739250692	2.09018187762085	0.0703916372866487	0.42256737060786004	0.00041196280223399303	0.523987874342579	0.331011010826432	0.0451782045695464	0.9443490973279179	0.675624397799032	0.9321120086552955	0.7970667976602046	0.4420880834659697	0.9978375366810488	0.9167835199367848
MICALL2	3.41292282395096	3.06300417880835	-0.35108150277632	-0.751065796306725	0.327936610601788	0.398187058503908	0.6880645255430301	2.74700124024036	-1.01669051013703	-1.4867508167995602	1.03877286714941	1.2328095088024198	0.528884124518491	0.0150126546580179	0.31834101055213393	0.14782192925547	0.309787263087097	0.227220633275555	0.605811527033785	0.8694444315012695	0.6711259179062253	0.7242798231741416	0.9210581780373829	0.8904326873438354
INTS1	4.26523099313811	4.85304890232525	-0.013765544537234	-0.296937689002595	0.46086121388691903	0.370733913646157	-0.8131575226614108	4.8157892417114505	-0.0441685785540761	-0.6293793995396	1.56324352388063	1.24637051928429	-0.6812987141478559	3.91759890951685e-05	0.9650627159903629	0.533864703183098	0.12848394484852801	0.22227327987050302	0.5009082396479679	0.9952106921131222	0.8797215049620903	0.5753534509676129	0.9210581780373829	0.8427301701251302
CDK5	3.63522241202511	2.98533471357876	-0.25437582202124304	-0.7762146974553001	-0.549119929898553	-0.684288129255718	1.96182658996781	2.10238278071546	-0.587285388599028	-1.1928035562556698	-1.33522072073717	-1.5958751215577	1.1935270576236998	0.044017982859614994	0.561406507351652	0.24229529649355702	0.19184796627900197	0.12099863793316498	0.242016258028217	0.9400088334549236	0.7440760739931528	0.633522258981194	0.8941102540447863	0.6917108569489304
SLC4A2	4.3888753172071295	1.8979279041798502	0.49274469309552504	-0.5320778922786641	0.0075353284818889	-0.0632957588229274	3.06607638355769	1.87411095841413	1.6717769019459798	-1.17264838615049	0.0262655473675071	-0.21885896432355803	2.59713759749613	0.070683803192881	0.104968568763245	0.250164484561696	0.9792194772130799	0.82824206116105	0.0144246826865638	0.7486512814667565	0.745003952028964	0.9959798279657534	0.9958459883433697	0.38373821673945396
FASTK	5.05604963775372	3.15341811566111	0.0847240132038053	0.7160105254371841	-0.297584804442159	-0.074382466443955	1.8831497495384	3.1431367947797995	0.32446181776962396	1.77113007939062	-1.2011405433354299	-0.30113136507124105	1.5934838122175903	0.007554122166579621	0.747848983760353	0.0867704244029079	0.239461920823053	0.765565844557274	0.132894370139289	0.9692034441909121	0.608707296829094	0.6740450475125181	0.9901415892108753	0.5857251518637714
TMUB1	5.17423665835882	2.9577962397733395	0.5221372723526161	-0.853247072484935	-0.38021438174444705	0.40716862407196996	2.7984817992036803	2.58694152458957	1.69206527978049	-1.8646379374928301	-1.31464378587886	1.4433276637283101	2.09377422606343	0.0186352320347472	0.101101807810266	0.0720425690690492	0.19868313180922895	0.159673175553871	0.0505433183238625	0.7440709702995335	0.5913393412773131	0.6378527021204088	0.9045837517816508	0.48546576982530154
C7orf55	4.929778257122809	3.1691776425903897	0.24625927818235502	0.18794656420611802	0.26943481510709194	-0.17729765628290198	1.7581967472000501	2.24075406966286	0.596417614520431	0.299584892950727	0.6790809505473101	-0.440092636801798	1.06530603005297	0.0325978965136685	0.5553704542726011	0.766559682936487	0.502292492413623	0.6630245681756589	0.295236695606	0.9381807452826165	0.9480399207418159	0.8356210191372472	0.9792410001108816	0.7317750747711482
PHAX	5.69934773496724	6.2394769525945	-0.24884064522491	1.0348772214229398	-0.351224663782328	0.266468140608577	-1.28810999405145	6.5113288823666595	-0.81337909149232	2.11324894435898	-1.15552876196372	0.8746218508733671	-1.11211146737492	3.3711270008190304e-07	0.42240956703217797	0.0430070077866089	0.256994475027938	0.38872814830675	0.27492311944736203	0.9094827596651742	0.537780567565513	0.6879029257771392	0.9440273277621508	0.7179615464109065
ALDH7A1	4.67024426967643	3.2575407511197696	-0.32589746021790306	0.370585952483996	-0.21871162496013102	0.288719719979503	1.30925241195751	3.01389324034001	-1.0055953658001	0.749731850751623	-0.7080319247567309	0.934708956835981	1.0339013766441099	0.0052046864105620705	0.32265274599811894	0.4592556545288499	0.484390575198135	0.35740152409931103	0.30944528696568296	0.8705032242715132	0.8516080732756263	0.827549337462602	0.9411072304215022	0.739113514055211
FOXK1	4.2775410424995295	5.460737672880501	-0.29140475096582896	-0.6950517752081888	-0.5914362406135041	0.0659753866244588	-0.402135729366531	3.41814349879534	-0.645301798387263	-1.0063071121425	-1.3577480120896297	0.155526041179919	-0.212789113700797	0.00348352764639544	0.523693243686763	0.32231678584319395	0.18483317783058398	0.8775112384592479	0.8339888568035491	0.9321120086552955	0.7939004071828617	0.6266135022089857	0.9973488669798142	0.962816832899514
COX6C	8.789079112730679	8.81856335798467	0.222278393107024	0.0638285816204944	-0.22356055447134698	-0.0716197535495579	0.0824077665173735	11.186024452621	0.9147572551295258	0.173168998086868	-0.9575099820426971	-0.308832047737867	0.0864703425966679	9.89840703779444e-08	0.368065361357617	0.8637023264713009	0.346039414886636	0.7596657488209949	0.932384504269004	0.8931183075826743	0.9699687433733566	0.7499405792886032	0.9893628677982432	0.9850952035063684
YWHAZ	7.44944099080734	6.82250924969568	-0.0949200949896321	0.334909796244175	0.0809615303334068	-0.19760474886523802	0.201186893433353	6.64551429401101	-0.42458530874444894	1.03836215445514	0.41445543953647396	-1.0289265723399599	0.17394652069148098	7.27444592405542e-07	0.6746048561957321	0.308760749891647	0.682117822394506	0.313665817981682	0.863086055917109	0.9599220334313436	0.7853639719408344	0.9071647470408762	0.9330141670295554	0.9702573376948957
BAALC	5.08305840291158	0.703515748953576	0.70342017934565	0.749724443465164	-0.198791691224561	-0.4208036331075	4.49857032391838	0.46502560818582706	1.6802102376526398	1.1516769980608899	-0.484330477432299	-1.01997805859001	2.5446154157501404	0.652689059315805	0.10612342205847802	0.259047251274486	0.6317395420197571	0.315899118378959	0.0326927951127223	0.7486512814667565	0.7476224781438076	0.8878277117943771	0.9330264669040069	0.4441588864211069
FZD6	5.58963689316343	5.11559118741452	-0.10187977927292699	1.2848785692418998	0.38556441988827006	0.0726214554495978	-0.7304017682248491	3.7703775910147703	-0.293480299586873	2.4464900420531004	1.21298649952946	0.23023489644363798	-0.45535816365845294	0.00147326627215937	0.7711812664246509	0.0206587796260152	0.235156304853337	0.8196160249094581	0.653832697767831	0.9721115667753295	0.4673885940229216	0.6697686434186726	0.9953149175497059	0.9076718800679726
CTHRC1	2.81208927452621	4.27119204212277	0.9695964048756509	-0.341123144956277	-1.19063922023505	-0.13310034735607498	-1.17111849449995	3.4598648635606404	2.5942834845000298	-0.5587217372090479	-3.0312497197987995	-0.343785417056778	-0.792279076042492	0.0038725798516167603	0.0147332260320692	0.5805410927116501	0.00499079639762767	0.733529358147874	0.44012408460437996	0.6042600287380865	0.8958496998218235	0.3112118039377826	0.9866882176041124	0.8161427039955594
SLC25A32	4.8952175386847	2.93201871804526	0.309012831677729	0.485774619141675	-0.158667166507042	0.246474611952419	1.4575664455473403	2.56563433070212	1.08804141712819	1.14898838166132	-0.6089815488477529	0.9648830306867759	1.09478589607599	0.0185281814407424	0.28526050853697305	0.259795158879473	0.5473297825498521	0.34286295777396003	0.28595041193236403	0.8513851235587068	0.7478372396201121	0.8544468772926673	0.9394130802835925	0.7243944959996679
DCAF13	5.15426273536373	4.35842538138109	0.08844784181692401	0.584035545221692	-0.1855435561035	0.526853865511566	0.694855545211881	2.86687478080144	0.22852586803769	0.9577256170806	-0.48670099192906496	1.42887830804838	0.38706760685139097	0.00944570439460902	0.820798101805267	0.34602119871493	0.6301994506999761	0.164242031907458	0.702165740729897	0.979731237847002	0.807600608299614	0.887307391898451	0.9045837517816508	0.9262537459680849
TP53INP1	4.26529249552002	2.9830640552581698	-0.5711299241708649	-0.252646685117655	0.16672882603041503	-0.149179129777643	1.43708320824306	1.70240466231788	-1.4015132326888502	-0.471867611712799	0.503796365259187	-0.45789123958003103	0.715987483162294	0.102446393361877	0.171776657605562	0.640705163902638	0.6184949432319521	0.650770084266468	0.480379114134291	0.787858733833769	0.9120310404400236	0.8825738699569082	0.9784749730629668	0.8343318932711816
INTS8	4.23720004680848	4.615611563323919	-0.559770683508303	0.0437680645605031	0.5887391973808139	-0.69660534896972	-0.217805754786233	4.50202278743959	-1.7605696202540502	0.0947258720994393	2.0298113858483897	-2.27496462502496	-0.18244637329583202	9.46555429476078e-05	0.0885039604104369	0.9251624500555161	0.0513261778081917	0.0302206782865636	0.8564597533749059	0.7278768293320739	0.9867750206714775	0.4542036675527577	0.7600306901432493	0.969039367079437
KIAA1429	4.7886192204932305	6.489970647726519	-0.224225988592057	-0.388849667641806	0.42587830375459096	0.0568560564034805	-1.7608524704572999	5.46450152551787	-0.587714055193129	-0.67815015380187	1.1695347859757	0.15279566327067	-1.24407806714552	0.000106919816648955	0.561736173163851	0.503231213648982	0.252406638567994	0.8795827277301359	0.237330534177213	0.9400088334549236	0.8673522304863246	0.6828655460953214	0.9974486941478812	0.6900935568515207
GEM	2.19854324724222	6.59669225326294	-0.028484529469235	-0.8144064043499541	0.750364484049433	-0.0479650962929431	-4.78555171155895	2.49805316921398	-0.039613611482353	-0.772454773981118	1.2067179080736798	-0.0743530631898926	-1.54579565696527	0.0214251707428252	0.968666250270264	0.4459950104531761	0.237552736847493	0.9412694041367351	0.135690519867271	0.9954990571163344	0.847256114300818	0.6726991542516356	0.9978375366810488	0.5881619477685781
PDP1	4.07793049128969	1.99443043624881	0.3652664037751421	-0.32568900966651304	0.0263977458410748	0.406170303847609	2.2080243201766203	1.4349600970582899	1.0919708791472	-0.655037778166272	0.0863509320182709	1.3787359674471997	1.3653664584757799	0.16880533972550898	0.283649237188116	0.5176134076696051	0.9318099441020121	0.179389301817008	0.18728930269541896	0.8513656623067668	0.8725891129017811	0.9829544985686228	0.9108921331593911	0.6443843988085908
TMEM67	3.28681533342403	1.54191348684441	-0.15836375101244698	0.35453432788747996	-0.31823939005739504	-0.323092436877984	2.3216492610222996	0.8535033300150972	-0.34894486675378905	0.517830060329324	-0.7554156716137809	-0.767585921768476	1.10984069424751	0.40452712821365205	0.7297086881049991	0.608765260893646	0.457034215228371	0.450272221107504	0.278040163401166	0.9670183639977065	0.903560641623187	0.8157548575017949	0.9598163023508314	0.718645056695922
KIAA0196	3.99781097786805	3.93969224681109	-0.0404002633247597	-0.454826742043165	0.758584818763693	-0.0607618156501204	0.008795490453593891	2.93220492787683	-0.10739981116157402	-0.8392619298461659	2.2063509862498103	-0.17709715921972402	0.00560456125889852	0.009537974488115929	0.915189251768203	0.407964254703568	0.0351792649579664	0.860679767356655	0.9955949715090892	0.989110302194484	0.8333657641166832	0.41865723107718145	0.9964236288102557	0.9991817356513282
RPP25L	4.3092577939679195	3.7430087144892	0.0710710733638426	1.0718072471807398	-0.411887164687229	-0.141057703025025	-0.0286186561790449	3.4726811487060396	0.224873582369399	2.14438221076702	-1.3250375245351103	-0.44836608753772794	-0.022343982294344998	0.00390132617887224	0.823730449741851	0.0403358165165027	0.19519795361550898	0.6571442010502061	0.9825086855776441	0.979731237847002	0.5306134219105626	0.636383018909101	0.9792410001108816	0.9950627792311788
FAM219A	4.85965737911079	5.5308185251500595	-0.44141149124036894	-0.501327490740787	0.7512960140609029	0.35395069072064206	-0.732442564911868	4.950487692264501	-1.23951327331608	-0.9763100845794499	2.30750672216595	1.0681595763863	-0.556515446603964	2.67915849209354e-05	0.22476470836015802	0.33671831999749496	0.0281057685274817	0.293968759165134	0.581986461561314	0.8268502925075149	0.7998170494544714	0.4017183257497636	0.9318594804750134	0.8805374026348873
C9orf24	2.4767709306614503	6.58933253566023	-0.671430835072198	-1.3161182386135701	0.133033248169511	-0.12271776257600099	-3.56268056210406	2.6782528652968596	-0.982770572675838	-1.3312837302339	0.228524917096279	-0.20312006487084103	-1.22985908356694	0.0154436308815649	0.333627252762758	0.193264733404296	0.820888531420598	0.840548139032627	0.232410525880691	0.8774569247307297	0.7122874785198661	0.9513464470910818	0.9964236288102557	0.6872783564756364
SNAPC3	4.78132542137716	4.114420750092839	0.0329306451669116	0.356986722516478	0.888901097607962	-0.42328013457561703	0.297618180438325	2.74686681026865	0.0726994007235572	0.523457404980749	2.0619225560973202	-0.9428974404848921	0.169330721198762	0.0100761968660971	0.9425278693151391	0.6045015326395129	0.0479700035054834	0.35326522575571095	0.866673150211177	0.9898610380975849	0.9035160626429737	0.4467021209963895	0.9407786815778233	0.9705472141857843
KIAA1161	2.92551387925635	6.12308407359412	-0.991778874128765	-1.86820092445222	-0.105296192343996	-0.683720564057392	-1.57808507811874	4.7366950218689405	-2.32316808194644	-3.1159303662873596	-0.27932469707754803	-1.6628411113488897	-1.0598596328096999	4.89553013010119e-05	0.0271364729055435	0.00401792174274711	0.781912376160876	0.106758821527865	0.29766740231504196	0.6520745602117972	0.3277991099404316	0.9381426035062453	0.8847680173498289	0.7342262343278391
NUDT2	4.86668677164586	5.743156691348309	0.47004451150070103	0.213282182411902	0.100120146596248	-0.18077266998667801	-1.15862154682232	5.72679134178761	1.4847583876158899	0.42620872671204707	0.31706091810244796	-0.562346442581568	-0.954488017432126	9.59480893386032e-05	0.14938151123959803	0.6731497723553729	0.753444444729912	0.578070961958266	0.35841589791552403	0.7744626450252974	0.9206844804976911	0.9300271742475256	0.9707345994529782	0.768247954508151
TMEM65	3.7977044092993397	4.01254343493495	-0.0429486001377541	-0.925522770639845	0.46744204187398797	0.34958279472948606	-0.092730124309579	3.32514308083009	-0.12532646423302402	-1.867341959587	1.48572137015039	1.13443363707808	-0.0655678402867212	0.00355053459252829	0.901108772205448	0.0716523630839247	0.14778866043979802	0.265845355678891	0.9484015884295329	0.9886319429367567	0.5912777163271549	0.5901064529908636	0.9259102477619356	0.9890517449320195
PSIP1	7.262706574717949	4.85231816891629	0.17640396789096502	0.350798757376244	0.18591923685146	-0.0672645945876814	2.04805567441024	3.9657330615847797	0.687256084610031	0.946887622584876	0.8204264248769928	-0.302790484270385	1.4842572459402001	0.00053131618503972	0.497766958232781	0.352230487694658	0.41952540302474395	0.764531162856708	0.148334337951492	0.9269157248285689	0.8084083847276867	0.7967357164390975	0.9901415892108753	0.6028713368727964
CCDC171	2.7313314307599503	6.8235157833353695	-0.260013701276672	-0.274395924712875	0.0398248269754069	-0.8437516295416421	-4.02125668931108	5.75956091740564	-0.6557452228383079	-0.46122373738626504	0.10545862807924901	-2.08430654348714	-2.87998852851399	2.73512242237114e-06	0.516985889527939	0.647964748970485	0.916713881848343	0.0457465075436323	0.00727170580310916	0.9311191226407565	0.9133685389299218	0.9764103912221288	0.8081240025078082	0.3468997427420207
UBAP1	5.23786876256988	4.4244867619761195	-0.470052235685971	0.26210912395788605	0.144366145049231	0.351675706425618	0.502374764350152	3.96222711989958	-1.5519103626479	0.5978411672153799	0.529953574301153	1.30714034782949	0.382244392175813	0.00179544758263215	0.131213983863657	0.5544862238598729	0.600206553992279	0.202168683370983	0.708386776861527	0.7700019618943627	0.8852946607466188	0.8772792155086171	0.9210581780373829	0.9276861211389252
NIPSNAP3B	2.59637479605352	6.03438064878366	-0.37225243077822706	-1.35251920665319	0.23198259786766498	-1.23045543775073	-2.2898746432059505	4.9388416714049805	-0.9441300125423381	-2.40541585837126	0.6438499445804189	-3.20287633989893	-1.6106574513964298	0.000137986768809163	0.352947954545685	0.0226504705897239	0.5248319152782029	0.00332367053842718	0.128487923103195	0.8852614045702708	0.47958777234314315	0.8444805523859834	0.659868097495767	0.5814622871744537
ABCA1	3.5450482542510597	2.0043399362963603	0.38109739967940703	-0.8443684875836	0.6264619758695871	0.931875444973976	1.14655052986136	1.19907024894926	0.859957787149417	-1.35058954426918	1.59910881115168	2.49202161862943	0.5858690897855389	0.244898765330439	0.396636348363123	0.187010191395619	0.120457448183843	0.0187467332039091	0.564372567378546	0.9030325893463216	0.7060977940183056	0.5636106731097408	0.7426631368532853	0.8723613909827481
NFIL3	3.5896589408737403	6.32887302442265	-1.63015127866453	-0.184052257181172	0.25099494769816	-0.27522066593579897	-2.3225877736051403	3.86810796846858	-3.8307740923996403	-0.32293299215381605	0.707117585769771	-0.7762903229343722	-1.2256814256287099	0.000906993773104666	0.000622016028221816	0.749126902444803	0.485411361491539	0.444539738475308	0.23238566511639103	0.3848305591603699	0.9427600470709927	0.8278215656121711	0.9598163023508314	0.6872783564756364
LETM2	2.30075872580806	6.75304440327976	-0.18311201746584502	0.750035442378493	0.421671242975521	0.0456581388662057	-6.19567943962626	3.38439981999227	-0.30979452430614196	0.887335246211155	0.8121792521640191	0.0852563255329582	-2.61653166265916	0.0030654202767637	0.7588598714348259	0.381989088831749	0.42324602035683	0.9326564475057291	0.0159908969920706	0.9701470385618983	0.8258282411876028	0.7981487580910687	0.9978375366810488	0.38701137235066707
METTL2B	4.64053773699875	3.7930564413761196	-0.468026868011109	0.353553197042214	-0.0788865605946361	0.3161219085777	0.711648600497467	4.26822323259951	-1.7577988488741498	0.8790744355351329	-0.31353582714630296	1.25036153951602	0.683731521509072	0.0005653431716784531	0.0899499832505595	0.386505682538507	0.756125137602421	0.22083283425453398	0.504849316699099	0.7278768293320739	0.8269682581635729	0.930858665688779	0.9210581780373829	0.844335174977305
FXN	4.02200330202579	3.2494037749279303	0.522074128094313	0.300380850611909	-0.886244275086218	-0.23957468519154898	1.05340352635907	2.30956009364046	1.43868825746084	0.519320994286512	-2.45247546924817	-0.675161260353089	0.6396614582314929	0.0348100811709231	0.160596036654061	0.607392338993083	0.0206534521651474	0.505354386172343	0.530474710717452	0.7811897261293687	0.903560641623187	0.3729969593022969	0.9698557532884768	0.8550363576957504
ALDH1A1	4.49890215765252	5.00667677179261	0.10284781086369699	-0.12251203436952801	0.392151374575747	-0.592978238677881	-0.336022426877864	3.6349810468507098	0.304286552894497	-0.23802297381777598	1.23329489027341	-1.84287128578728	-0.20928357518007398	0.0020101638351879103	0.7630671915857958	0.8135586161686731	0.227969944653986	0.0767828915054361	0.8363394730961059	0.9702834463842485	0.9591312247336281	0.6648171471154897	0.8493592486258618	0.9637420173716235
KDM1B	3.23830663849799	2.1571630625274096	0.427487934797386	-0.723924627486035	0.38222804811259997	-0.41736051680267	1.56689594774011	1.26207208482563	1.0026214319500601	-1.1376309733843	0.988167702498763	-1.06840047233591	0.78412460636125	0.22244563146330604	0.32414792914796503	0.26447984717955103	0.331445375686136	0.29460184792087	0.441829420618572	0.8724161857258045	0.7489140549779802	0.7414938224490855	0.9318594804750134	0.8170367257087819
HGSNAT	5.36065605655582	4.60419705699559	0.109684430392013	0.526435128569394	0.388761757258415	-0.01246395753048	-0.11595936703462201	2.95121928183339	0.31694650960085197	1.05486625097499	1.26594507069825	-0.0412905071800429	-0.0656183769959222	0.006639989493663979	0.7536415723244009	0.30067182350076394	0.21642447512718202	0.9673746386094492	0.948125399148801	0.9699337634886822	0.7787266426841146	0.6559298821206635	0.9987947691523125	0.9890517449320195
GKAP1	3.7668508736099398	4.00999978216527	-0.447108558675552	-0.45962433211187	-0.0708870958914859	0.176988306752531	0.11348658860672399	3.00050284621943	-1.09005413218212	-0.7552068666159591	-0.18576024435081698	0.45599677822400203	0.0726817713074164	0.00538315049954146	0.284367840136306	0.45601344175727293	0.8538831000913291	0.6516761807177671	0.9425417808166909	0.8513851235587068	0.8507930904215838	0.9586645036964766	0.9784749730629668	0.987399522348254
KIF27	2.97031239298308	4.08979146591264	-0.26495615871663397	-0.32020487535217895	-0.177043592565609	-0.0151193603922228	-0.9011286817630899	3.65848653598332	-0.752633388595921	-0.6035793425113051	-0.534419027974693	-0.0434031987522021	-0.687506120638188	0.0009668855763894509	0.45753572506149104	0.5506602329257011	0.596990351201192	0.965667734159918	0.497045104790711	0.9138228649138818	0.8845978792305242	0.8760555005796602	0.9987947691523125	0.8416299904062163
C9orf64	3.53138984971367	4.46219604467845	-0.248634245352728	-0.8315744130310341	0.21764132497619604	-0.227279182833682	-0.33489124207041404	3.93124486534971	-0.695909342627192	-1.57416663051155	0.657465182700217	-0.6589154930066929	-0.252329012734305	0.000461105378621576	0.49184209600874895	0.125937260911461	0.515894979271404	0.514976074201688	0.8025075801849391	0.9254293745634743	0.6421381739090015	0.8411264917792527	0.9698557532884768	0.956983249830175
HNRNPK	8.53728658568577	7.117139280551241	0.190841376558397	0.49959467329744606	-0.136236515064544	0.102846305599871	1.2852970520554499	9.31448990804288	0.9389328985519292	1.6338949600633201	-0.7180395039279741	0.551901018256756	1.4213839328137499	1.3420207973324799e-08	0.35527802412361703	0.112861326981852	0.47856026559178905	0.5854194966416619	0.169162356484964	0.8861649001711933	0.6269610375395384	0.8237976853609641	0.9722189365039575	0.6230179686166882
ANKS6	2.1780719807376	4.77291401557317	0.104495217556578	-3.2750488756209304	-0.200330836535569	0.146853519172079	-0.276563563098357	2.3208485243427597	0.198771285800053	-4.0830771728729305	-0.4121319298823421	0.305739884544572	-0.11686410611185001	0.0298477340427554	0.843813939583748	0.000314974574033736	0.683391894618369	0.762139605642658	0.907864197361107	0.9824896597374596	0.24856722287045668	0.9078804702005139	0.9897680090053271	0.9815051941749181
FBP1	3.79495237193581	1.1977154568125001	-0.31247731574894705	-0.304638099804516	0.671722716005142	-1.4025746217805901	3.67679410685872	0.8029204218983679	-0.688734218595074	-0.466531076784263	1.6369561522637799	-3.2075484291951297	2.13749938950537	0.428336395413373	0.4962827875305471	0.6442056250860121	0.112088696444362	0.0031761818192566397	0.0408247887879991	0.9267067929703753	0.9125758097168434	0.5504009835046172	0.659868097495767	0.4626278394892049
ZHX1	5.30735113413647	4.58673310962662	-0.0462433172127512	-0.42288358876770793	0.31271991474667105	0.14183542777468602	0.9996787153452159	6.29266362701718	-0.21359875617116394	-1.31568594478161	1.53296932493909	0.6896726700099219	1.16863890830773	8.08427183869692e-05	0.8325573756336311	0.198782424480266	0.136207192330584	0.495714145117879	0.27195830269338395	0.9806931422374879	0.7158778658941103	0.5782300467747127	0.9689578849746908	0.716287310501485
CYBB	3.01981487497074	5.02898880308257	-0.85936510968875	-0.610051653212729	0.495863418407639	-0.505343225887269	-1.74890316346829	2.47934923552633	-1.5132626873169	-0.8010094316853341	1.05828944333263	-1.05668826212907	-0.7378150639021149	0.022611829433684	0.14067776486743	0.429499664641483	0.298606775553433	0.299656371524023	0.46918746871331496	0.7714560396944193	0.8441299477761643	0.7152638252588102	0.9329384884727234	0.8300674367371297
DYNLT3	5.9077723071484805	4.431903370091219	-0.47899571379757205	1.10866593795491	0.0985950236241516	0.129639572416713	0.961852443718834	3.37112676559931	-1.35287481076576	2.07366871428487	0.30104332974773196	0.395101061688023	0.6218018919946	0.0129257404636286	0.18691650161616397	0.0467916457975718	0.7655134286869308	0.6958480969448161	0.5547230468772729	0.8031409960672671	0.543792896595247	0.9336461081502611	0.983094148582347	0.8672070963077552
WBSCR27	3.40711630705414	3.74145292368573	0.4298040878958879	-0.18273760453533802	1.4581868307483798	-0.6478233665963521	-1.11073102848851	1.65868090471452	0.6639951248341279	-0.20158965432627302	2.53140033284453	-1.1023629453241102	-0.422659257620688	0.11319880782197698	0.511768708315036	0.8415989904842069	0.0168433339577953	0.27939396998194704	0.677177102044386	0.9299490266170635	0.9648547808985914	0.37028436120057967	0.929852242931988	0.916824687854686
MID1IP1	4.825446358532671	1.30818326160666	0.16008216365358	0.0201502726607153	-0.47675341248887604	0.0913961678321054	4.09170748086326	1.0277407364624398	0.435838326557711	0.0357416750054686	-1.34122512669223	0.25672739989356	2.77125062073344	0.312287409174242	0.666074199146419	0.971725106819108	0.189913814841533	0.7991417385572779	0.00949647340044223	0.9599220334313436	0.993583755086931	0.6319753720372596	0.9950227347358651	0.3612730079592792
KIAA1958	2.4194417424957497	5.54009030081789	0.0609590063900496	-2.22894788403225	0.48777866857023405	0.622214195063401	-2.5666220214080897	4.459387111066571	0.152162215445352	-3.81988281053278	1.32301315605604	1.66872642802171	-1.7484971656483799	0.000258284233691506	0.8801059997945891	0.000632688037337068	0.19622240246938397	0.105712949271699	0.096562925122373	0.9865438073538315	0.24856722287045668	0.636610845676548	0.8836087823308949	0.5436145207432442
PIGA	3.4735583412582796	4.37651584770771	-0.3623280699885739	-1.00364019001339	0.849064530116979	0.220628850585598	-0.451734064208955	2.6998435137149	-0.8402470590071759	-1.6091696245275	2.15862347785335	0.5668874626252521	-0.23863271569834899	0.0141054296472797	0.407442799833503	0.11823754067252802	0.0393015374658595	0.5753743851141551	0.813699936284353	0.9051839670610896	0.6336554109222804	0.42848620265765847	0.9707345994529782	0.9583851642356171
STRBP	2.95066723551166	3.7851052778634102	-0.28097636203654996	-0.598766756919182	0.43492845218657894	-0.26842417895084697	-0.481093008134979	2.83474544595233	-0.6777245925233929	-1.001776171622	1.1565843643092	-0.6813680363127929	-0.308043467487092	0.0115469866249355	0.5033644176992029	0.324549578221806	0.25692560392172004	0.5009674748867861	0.762143616394071	0.9276385819719738	0.7945805406809142	0.6879029257771392	0.9698557532884768	0.9442470624194623
GAPVD1	4.8485057255310595	3.9283154194097696	0.24313064608491602	0.48044148464169895	0.479687027392329	0.523672313726243	0.11053967379798599	2.73244672664017	0.647615106155787	0.8503083562528241	1.3732215404199402	1.5342481021104601	0.0651037094859309	0.0146297647797009	0.522164351214887	0.402023653847435	0.18037429655001896	0.136430363883833	0.948796854547728	0.9321120086552955	0.8303030279951542	0.6223433738501621	0.8958384234882234	0.9890517449320195
CARD19	5.45081675938836	5.47682433730448	0.0839812102869812	0.366379445652169	-0.4000733515266339	-0.45795619351159705	0.171704287858097	5.90774000584239	0.297838348774804	0.8331810393403759	-1.44455662258214	-1.62251462696219	0.155454222471915	2.10223581128043e-05	0.7680527840935859	0.411504618346854	0.158994264968751	0.11519525934385401	0.878476607942317	0.9711505407812754	0.8342391197040322	0.6031123235406811	0.8941102540447863	0.9727952434783906
ATP7A	4.220955000246669	2.72443232677805	0.29139996341780605	-0.22928729949389004	-0.00512121469787608	-0.10067085131466999	1.47468359951513	1.7889053213964998	0.7622474084679659	-0.41554582024555897	-0.0150419520658903	-0.30085573239083196	0.83373524830228	0.0878589678694976	0.45189358328043105	0.6807588419842621	0.9881028318937459	0.7657478571051	0.41311727760182104	0.9128997313807319	0.9232319969053006	0.9972064517638398	0.9901575829365332	0.8049300119426386
HDX	3.5672361004354	4.7029248009093205	-0.25354277048279894	-0.6437484124714871	-0.0977727477997302	0.440937188605829	-0.98663937152588	3.49970620667784	-0.601950809679321	-1.01486519183872	-0.24525680030849498	1.09389006777591	-0.624483213127716	0.0014779598098301199	0.55172949163737	0.318285553636477	0.8079276059790659	0.28270895809817104	0.5370310531858921	0.9361707409123886	0.7909001416636724	0.9449273875862338	0.9313841668836073	0.8573345986791409
NDUFB6	7.079822186085769	5.553507576722421	0.333153243394525	-0.22760695002169895	-0.264892915221178	0.00628711662149364	1.9930507660941899	7.4584289519738	1.5891648042001298	-0.719296854758349	-1.338984709482	0.0321176606002485	2.2502790248859705	4.46125114073931e-06	0.12259996695856401	0.477527186257115	0.191044132394233	0.974609594134745	0.0400775239925205	0.76434727857541	0.8563896805974017	0.6325299877421466	0.9987947691523125	0.4608795082030272
AQP7	2.76080447057655	8.23445799291103	-0.242421430636499	-0.970090704002371	1.00716521512951	-0.241596754714497	-5.38530387237571	4.004965767538311	-0.445118782059433	-1.15064067563857	2.02413487010855	-0.4652151248294629	-2.3296937460060296	0.0005480960342418209	0.65971517535201	0.259719411609537	0.0532355665886407	0.6456515312711789	0.0267637375738796	0.9599220334313436	0.7478372396201121	0.4575583197408886	0.9770627480666334	0.42635541722790393
NOL6	3.34550193136082	4.60373196348055	0.29267359680006605	0.713798305776266	-0.308308367698078	0.45294653929797096	-2.2683287639598797	3.8921482723926095	0.7913545955118209	1.21443883790644	-0.8355038375325021	1.20441612055221	-1.60377792421013	0.000513141663389451	0.434949503950508	0.23405343545954604	0.410039161275628	0.23784524480216	0.11924075264044	0.9117086493500369	0.7397709670266905	0.7908201113971263	0.9225564343825513	0.5737220347236327
AQP3	4.594242370879019	6.289148224535941	-0.996255746957776	-0.00639273988594434	0.246949390471255	-0.9262982813554399	-1.06082254562627	4.36803138073291	-2.47941918347656	-0.0108015019031937	0.6659232556868759	-2.4054101110270296	-0.6256558131018249	0.000801166643637601	0.0190181301260561	0.991453480645672	0.510647740141834	0.0231369944268633	0.542110720030331	0.61329706174316	0.9981273547568154	0.8390728485030393	0.7513723638105483	0.8601904929655805
TRMT10B	4.293908745849049	5.67017955508065	-0.26446244146641396	0.36525996893268897	0.397775939344444	0.0410526524586506	-2.02465682587252	5.50857179575612	-0.890729393512591	0.825282829843825	1.4387089876081898	0.14908669753421602	-1.6503062069499699	8.571342329343009e-05	0.38019384888602203	0.415742979233995	0.160764509670087	0.8825611899019911	0.119567989907986	0.896584361317041	0.8362108477762639	0.604201671951969	0.9978375366810488	0.5740323338251708
VCP	7.55862330000673	4.00936330119652	0.581750353936528	0.271636298254541	-0.000540200792671387	0.132475726718465	3.55761328087502	8.0477152545145	3.8552927703006397	1.1796753460125702	-0.0036750976045052297	0.902821373768968	6.04689325593544	5.53830010905578e-09	0.0005674322526270661	0.247399909834652	0.9970920329742621	0.3738129704782	1.2230758703108602e-06	0.3848305591603699	0.745003952028964	0.99940796135574	0.9411072304215022	0.007474216643469667
PIGO	3.58907825327605	2.90217038762577	-0.287140631933563	-0.8483313003984929	-0.126214196947114	-0.42706286259379606	1.7781305191738501	2.26753880066163	-0.7306699084032671	-1.47264648239407	-0.34694172972358195	-1.1269191470309399	1.20362464677995	0.0307229777595448	0.470649097650854	0.151261258801518	0.7310571006972709	0.268710137932005	0.23814660729964104	0.9179524511942293	0.6744020691334344	0.9241650888116091	0.9261381911960977	0.6900935568515207
STOML2	5.97001671567194	3.3403326468213903	0.32563111338773	0.673402954203089	-0.526710479481309	0.305058527732581	2.65866961941038	3.0190208147284703	1.19165292782814	1.5858628152240801	-2.03382259887315	1.2003125592247	2.0421177674366002	0.00694971509552505	0.24274221055340398	0.123382749615493	0.0512628370511397	0.24001683594541104	0.0537765215995246	0.8364213423427115	0.640154162581879	0.4542036675527577	0.9225564343825513	0.49005661558276714
BRWD3	3.61100255143679	5.49838956300264	-0.5157610319259629	-0.628833820029451	0.930103619475918	-0.164796035503831	-1.8404669691176598	3.19412649687368	-1.00604678245912	-0.8674072426044559	2.02745063164003	-0.352976010895478	-0.9119429231677609	0.00651970134564821	0.322551754709533	0.392607745083552	0.0515810094449083	0.7267193884827671	0.377438303390067	0.8705032242715132	0.8303030279951542	0.4542036675527577	0.9845670306995757	0.7790885381903062
OTUD1	4.47734518171585	3.21517427660676	0.272335513319351	0.503494770360992	0.597919621969058	0.0708028266608536	0.7589835250650241	1.98550436147879	0.5617461289866579	0.663656081074459	1.2600291440341103	0.14676820718547198	0.395899661370951	0.0562952010095353	0.578461993326057	0.5119787179165529	0.21737272299998603	0.8842968511486571	0.6949807144671379	0.9426616643241423	0.8710516498975406	0.6576062922044132	0.9978375366810488	0.9234456302669803
ARHGAP12	4.3146567404022695	3.88473794119113	-0.48174587810381897	0.30252881405686305	0.5498699051943149	0.427106661479839	-0.441899588022855	2.12897588903509	-1.09355355185981	0.500118522023274	1.464449686085	1.1685418504166598	-0.21000118615250302	0.0445087619572272	0.28315124447853	0.6208841362193941	0.154508253387613	0.252951963920479	0.835322258551715	0.8513656623067668	0.906841050773594	0.5960486449591755	0.9225564343825513	0.9632331959636816
HECTD2	4.12790926204376	4.12328446023427	-0.148394159756707	0.4963675383078379	0.639319722499275	-0.0502970206060247	-0.724345434287654	3.05063691077057	-0.382530163029375	0.8619187404011971	1.77692082525087	-0.13754810228388598	-0.45381920430265205	0.0071227988751040704	0.704798644096805	0.395571445347884	0.0857234040758831	0.8915359194257281	0.6555459602891539	0.9651761299015983	0.8303030279951542	0.514786278856592	0.9978375366810488	0.9087130576449813
FBXO33	3.51746461976929	5.866525507306941	0.13676497052756	-0.33481131373681394	0.5224991294632321	-0.11298931342172999	-2.6127180944674397	5.072785739622169	0.363730603261486	-0.584407051919119	1.4559966542602598	-0.30191833051329	-1.9011747781296	1.89682899696101e-05	0.718610053446832	0.5633158666742459	0.155780006617192	0.7647974949827059	0.0669233552199446	0.9670183639977065	0.8876252433798895	0.597596748548437	0.9901415892108753	0.5128133213154625
DDX26B	2.6005036637423102	4.09810013566475	-0.300304350907877	-0.445715282271172	0.6217177066376078	-0.806832360858144	-1.38578849382851	2.4983737926412704	-0.6198274151922789	-0.6629204090426639	1.48091551932675	-1.8394189914129697	-0.72128878988362	0.0232304468935645	0.540066827025178	0.512450585577075	0.14917433124684498	0.076444012570584	0.480533243086294	0.9359633806632487	0.8710516498975406	0.590226182097423	0.8493592486258618	0.8343624516267489
SPTSSA	5.8263117375682905	5.37139583588892	-0.380746073816154	1.01601297845034	-0.5883312477284239	0.0847731786764909	0.111623703891252	6.49209569961288	-1.476338546643	2.4881383799439503	-2.3172565786990096	0.33261764483645	0.11315955288283698	3.55467267766635e-07	0.150273580773921	0.0186215709834669	0.0274987249216198	0.7417360744660271	0.9106579236626899	0.7744626450252974	0.45724589775244684	0.4015347410541528	0.9878498749181414	0.9816137651363798
WRN	3.92437904571286	4.29374237476188	0.335121047908368	0.10842452329866901	0.04439778364958401	-0.104318493635375	-0.551329930989635	3.0883087798560203	0.815093392730729	0.168056946435828	0.10925108723979901	-0.256574507502836	-0.334273471773758	0.007683899038525609	0.421815417572176	0.8676754542498291	0.9137319322213	0.799307615874327	0.7428658270676999	0.9094827596651742	0.9713069611505231	0.9756080310515203	0.9950227347358651	0.9401787447883844
MARCH8	3.8694653851492298	5.12104214264976	-0.27837488560889195	-0.26569649499018805	0.6763816997765121	0.26250900380232	-1.7273348669310802	3.66381928130198	-0.8142301866325791	-0.543614528828709	2.20385549804679	0.872144642705023	-1.0708953431503199	0.001376639364387	0.422203486976543	0.590975847161277	0.0361599809799523	0.390977668667822	0.29423156647604903	0.9094827596651742	0.898205874570367	0.42261589028743846	0.9441739958630425	0.7315114265266179
CFL2	5.4606357605995095	4.92812209832547	-0.13069463968986	-0.00109910880721167	-0.42300060969987296	0.37156784786740293	0.6812888479527779	4.34280127629267	-0.378116409565605	-0.00207711948327102	-1.26784158215838	1.11911936480425	0.505350223459858	0.00129517413567856	0.708486908586098	0.9983571721048571	0.21481624425955606	0.271994575075016	0.624621690930864	0.9654947774163022	0.9994202111119308	0.6538315235652069	0.927216648963891	0.8972769733635781
SUGT1	6.27529661359463	6.91096480297261	0.0972106963956688	0.49322269083077197	0.0384726415787762	-0.0731335256754231	-1.02968492887638	7.05143631599391	0.30414697290161896	0.992339218958268	0.12192059934156801	-0.228140880457974	-0.871774599544351	7.7179663470681e-08	0.7631156408069208	0.32896901461065803	0.9037749380998321	0.821084608251202	0.39025500072600605	0.9702834463842485	0.796410071112868	0.9731245963753103	0.9953149175497059	0.7889528643033265
GTF2A1	4.61250786997162	5.40346585693427	-0.693564769900928	-0.32183358766633	0.345429623562594	-0.216701033482827	-0.5830557859005179	4.41873819317314	-2.00245864094884	-0.6530700881747651	1.11067716145079	-0.690970839488466	-0.4069923691478521	0.000345488334151344	0.0544061950309234	0.5186853318468909	0.27555219871201897	0.495067267399198	0.6889298648780771	0.6962853567203621	0.8733818716178369	0.7000205721592799	0.9689578849746908	0.9208334217563274
ZCCHC24	4.45234031696167	4.59687397515325	0.0161207109675026	-0.189193796233242	0.14775548479804002	-0.0941096245029609	-0.27066327278072605	2.89243707771623	0.0360004905106431	-0.28987401514149896	0.36083321056668105	-0.233595459822529	-0.144458409858176	0.009940836997029391	0.9715207421164709	0.773918718714077	0.7208178928272758	0.816997868338947	0.8866882313455259	0.9954990571163344	0.9496626785870116	0.9219578316200933	0.9953149175497059	0.9753807679994169
PGM2L1	4.66977848852508	5.26286380138855	0.41656621873662303	-0.9446016563461851	0.42676709721855893	0.274982060465418	-0.301322779362	3.1291971204777096	0.9431585660911891	-1.3998070711351398	1.00606652901206	0.668085699428443	-0.152139106909699	0.006497141101552271	0.353205897453486	0.172063385923204	0.322981490177698	0.5098231037696239	0.8806829421862191	0.8852614045702708	0.6920126974613034	0.7333233834203651	0.9698557532884768	0.9731224047916075
INPPL1	4.04630060165208	3.92234424433577	-0.3666627125356571	-0.625218990685525	0.0716177493313965	-0.0134460563402928	0.4479490379560229	2.75368305904815	-0.9319162293669448	-1.11422532063069	0.202423240505215	-0.0386338601872821	0.26837444498538	0.0125183822811188	0.35883843156916606	0.274047435077421	0.8409633661894781	0.96944862981851	0.7912043796612729	0.8894993204859813	0.7543711152063604	0.9559644051304285	0.9987947691523125	0.9540351152545459
CRYL1	4.82134473668386	1.9550399085625902	-0.38137231863087395	1.00688440644533	0.0329110070427933	-0.319381556165606	2.79269892990115	1.4292509694110802	-1.25656141196447	2.34552523655677	0.12547908442493	-1.23176665513904	1.7956159136622598	0.165964253736309	0.219443193325796	0.0267028306298242	0.9011196799635022	0.229465772211446	0.0831164207322149	0.8232150733050579	0.4972560527831146	0.9724482707921337	0.9211982388332102	0.5353129342400876
REEP3	6.39634553577324	5.4431060988032804	-0.707634547823427	0.202654111685602	-0.242164163881837	0.539821697415265	0.9666197630383999	6.26181142952957	-2.67481673194017	0.5091721010400949	-0.966748294248278	2.15130702422124	0.9477116212464399	6.72274216110939e-07	0.0119882510964448	0.614356512166276	0.341399267586888	0.0396268078510578	0.350848311504888	0.5937619175265636	0.9039648556644451	0.7460364470672171	0.796577048611231	0.7632216530238946
MICU2	4.809378464676059	3.75549216296186	-0.0473837949137969	0.522512175612613	-0.0352599068224757	-0.440754559625326	1.1642604307155	2.42178104799896	-0.120288177824733	0.8852887323458001	-0.0960723177555352	-1.20165007755098	0.6428129727957851	0.0271962238329123	0.9050627877337779	0.38328666406798495	0.924155676774514	0.240258173491393	0.528080454757187	0.9889088500838416	0.8260929935889793	0.9797060180013974	0.9225564343825513	0.8541483203322767
PCF11	6.06278299399973	6.20894275354826	-0.36464535865971903	0.75886428522351	-0.0330124772106095	0.24108651778777695	-0.6566750302749711	6.022746547336769	-1.23602083766741	1.678302032272	-0.11898162434552699	0.870197372765516	-0.532603165894861	4.5200598123561206e-05	0.226351476783038	0.103680712139021	0.906094002565475	0.39143404727278097	0.602888095788191	0.8271117480515507	0.6247178990912347	0.9733850670931324	0.9441739958630425	0.8902308185699372
LRR1	3.7499599206414502	3.01998679197806	-0.328518398836174	-0.361743440181647	-0.9758874017545649	0.731878523891039	1.20536489345696	2.52929405006361	-0.956327791208033	-0.689759842814218	-2.94875678697328	2.29519681522316	0.8531774688284629	0.0401917511738941	0.34822344414716305	0.49571007064742795	0.00613249687282476	0.0296402426708887	0.42222359321079406	0.8852614045702708	0.8648095250890646	0.3131930789320235	0.7599012351162454	0.8093501813397623
RPL36AL	8.88829596075705	8.38531023139501	0.282027333526928	0.19581477160245397	-0.359029961315521	0.135820484472051	0.696920207312711	9.63914104710211	1.23275480245148	0.566450621759881	-1.68414749106832	0.652795939292033	0.682289654520285	1.8582314482692302e-09	0.22740670271414898	0.575426114067714	0.103296440291726	0.519332387663847	0.500980166957273	0.8273098435503091	0.8932881958764893	0.5385739402665068	0.9698557532884768	0.8427301701251302
DNAAF2	4.448319745808731	3.01333279958341	-0.11718339527595802	-0.20324756184356102	-0.5641989902628051	-0.00854551041135994	2.01599601044623	3.53866025486355	-0.510732794294165	-0.591133601130883	-2.6059496984437	-0.0402311188093216	2.02416979601679	0.00395568012049314	0.6133195734076159	0.558868077598138	0.0142905638275434	0.9682032804013209	0.064590627960013	0.9488618037575375	0.8865541450566237	0.35214897611166196	0.9987947691523125	0.5086821562140709
C10orf10	9.911422370244429	9.4895682404859	-0.278497868203269	0.7789440408274241	1.35246517332542	0.191937743972804	-0.190467641924595	4.8997418335520395	-0.5966428981796259	1.13194117992545	3.1387849356922	0.45931797392722207	-0.0872165335276587	4.1371586991739396e-05	0.555524131374865	0.267301492647578	0.00405364305364295	0.649697569123606	0.93107900893074	0.9382065253551087	0.7503618310692999	0.3064445811548396	0.9784749730629668	0.9850228083180211
C10orf25	3.02352252892415	2.92902371162693	-0.186595283672928	0.270020754731885	-0.0336347572113619	0.347143392279255	-0.187870995133083	1.99520942076053	-0.43285784201416	0.414929757782925	-0.082182962730769	0.8395072521131921	-0.108209219284414	0.063989902766628	0.66834284230048	0.681152800513224	0.9350474265916279	0.408040131954456	0.9152106312791459	0.9599220334313436	0.9232615645860733	0.9835742876153607	0.9489349508027366	0.9817090140680194
ZNF22	6.8512772832690505	6.6468745796782	0.29156333163979	0.28120469239061197	0.167856766997776	0.246823520610768	-0.0738042585686206	6.58648083462901	1.01891779766117	0.641894309546326	0.6169112393175179	0.914650225905197	-0.0611655768593991	6.9610880002895496e-06	0.316395774364016	0.525830884080439	0.542153954928379	0.3682394825237829	0.951891009562033	0.868986326803821	0.8762892098760738	0.8520532748830972	0.9411072304215022	0.9895391612543307
KLHDC2	5.786653284893191	5.3567655357850805	0.133974066699378	0.930841172975442	0.5974378819214761	0.0146570037538002	-0.589438211655505	5.22000787819507	0.4763957260557629	2.2025780416369702	2.2787637410223596	0.0563285846008328	-0.482808529450761	8.55490160386701e-05	0.637245293741327	0.0355080061190234	0.0302260213039308	0.9554800246807909	0.635073391084695	0.9563455162624763	0.5133579248665538	0.40310461711689727	0.9981091334742415	0.8999542368211282
NEMF	6.32303346344037	5.09746885933165	-0.0946474585059283	1.1186530685296898	-0.14338401187498198	-0.0757083716583353	0.753153060540301	3.89181413146897	-0.29064008943554104	2.25951972022165	-0.475186378521161	-0.25257056733211897	0.48919054746874696	0.0012086762569518599	0.773341371177436	0.0315496453781568	0.638413575594686	0.8025546551678521	0.630174037517675	0.97264910698475	0.5042147658743812	0.8910232637796337	0.9950227347358651	0.8982895682738847
RPUSD4	3.8582443569448595	2.09159961387581	0.151082126370573	-0.648859893558259	0.270113796636041	0.5585137496721441	2.2330173636835697	1.45969021304362	0.39288853682125396	-1.11648759148518	0.7376422261315749	1.57035989249367	1.32575905639438	0.161550968739689	0.6971830226048821	0.273101549019054	0.46653052252844296	0.12731990944174199	0.200409542924002	0.9637344080610342	0.7534137628587348	0.8196840333285509	0.8941102540447863	0.6579117468754103
ARF6	6.55098585775611	5.98915535885981	-0.0190315825819781	0.447007913411464	0.089359874576671	-0.127384734841625	0.442248671560928	4.07937942306606	-0.0515160120448335	0.81125950148425	0.263047155015001	-0.378783523346899	0.257883998165087	0.0007336318982070861	0.959265012465038	0.423999894429136	0.7945411244410509	0.708006243908789	0.79898646559707	0.994065258910416	0.8404357297620663	0.9421637356086663	0.9833109464637324	0.9562487840312759
TTC8	2.98916119467552	2.84927860187777	0.12633443461486002	-0.30373922841984696	-0.461296676862949	-0.24298929051120602	0.495196004372327	1.8629903788009199	0.27229756601667604	-0.429733412001803	-1.03605116224132	-0.530796842043365	0.275953494844693	0.0778396277465851	0.7873588568362478	0.6704916773743129	0.30877706116136605	0.5995059444585911	0.7857212556807719	0.9750835898523276	0.9206024351919405	0.7239350165958596	0.9731299832054524	0.9526170478997853
AKR1E2	2.6753087221473	6.1208982192994705	0.16604581198343898	0.194289830836232	0.7321784143968589	0.250847900679198	-5.16777663154736	2.81822842040083	0.275053502898385	0.22560416943035896	1.40850107976252	0.47935022482498707	-2.0170538377598604	0.0105292820105471	0.7851631871570949	0.8230581351675642	0.169646670364578	0.6353816543155401	0.0557880096673431	0.9742012563303319	0.9608039083162399	0.6117092634354626	0.976714918270123	0.4962194025637156
KBTBD6	3.2971838273661103	3.4352994477708703	0.446275357740952	0.380148930278676	0.326185971861623	0.8833730247772079	-1.3276059289478102	3.0361046209553395	1.29209488663553	0.7079685380101479	0.9716318722402191	2.61774858269481	-0.9882568049814742	0.00492097595955116	0.20618936712843203	0.484429369949067	0.33900308288583303	0.0137369517640759	0.330931047332563	0.8165143223872637	0.8608164814651783	0.7451955314608345	0.7260405996443311	0.7520723633107812
NUDT5	5.71056769848324	3.35643985486077	0.256288181918038	0.48128453243802205	-0.83762002784548	-0.110398870751694	2.6830576470053704	3.6345995814035295	0.9542018981075201	1.1435703332781397	-3.15685220146612	-0.41317666495126293	2.48609505026437	0.0010309755994352301	0.34760740092630893	0.26184539735067497	0.0036185379697318896	0.6824156612117951	0.0187100229349856	0.8852614045702708	0.7482697640547823	0.3064445811548396	0.9803588890957735	0.40139525151842964
BEND7	3.96429604966078	5.09024821790825	-0.125266321297007	0.157541709298703	0.644034745869181	0.21061053758051898	-1.74972206921436	5.02682276246162	-0.41342852909751504	0.345255625220394	2.25389244692196	0.734513268108543	-1.4523586841931297	0.000501203814814707	0.682461058313601	0.7323388293357851	0.0317996079186975	0.46849179299329996	0.176409146089469	0.960348338267021	0.9376330580496507	0.4044895862212206	0.9629416825675317	0.6313536115682256
ATP5C1	7.54728247853549	6.32878328884654	0.42604074646521894	-0.0117668847511667	-0.359314118664011	-0.148554641201336	1.52831712696513	9.67974982717251	2.03392254362836	-0.0364151865778491	-1.73206023186315	-0.712543922320611	1.9526477553949402	9.710261449240421e-11	0.0508852650114201	0.9711925393949941	0.0935347682614541	0.481633636211636	0.0602470013414388	0.688218217313978	0.993583755086931	0.5277759690006659	0.9661872202963859	0.5047155633563039
PRPF18	4.61767924206004	5.09378028068835	0.2898999457906731	0.17331034704837697	0.22166800885375199	0.5156906072594379	-0.949739353751957	4.6155958618620705	0.944917942996942	0.36503997488156603	0.7410096206254009	1.77650796487196	-0.7225576632001128	0.000173501794694261	0.35224950772313296	0.717654493377559	0.46457150059247904	0.0862871014109054	0.4775362487874699	0.8852614045702708	0.9342757952360364	0.8189806548739765	0.859495479579532	0.8331820235234924
TAF3	5.03169660314311	5.0598410488378605	-0.40502561784534	0.399311072699856	0.134718281710358	0.121848862541142	-0.327809772173158	4.67972988780566	-1.21357292360961	0.79144592109895	0.426036459265204	0.37932934491239795	-0.257373121222019	5.746853378393721e-05	0.234379243258133	0.43489704433267795	0.6731225495422739	0.70711514739788	0.7986479320554599	0.8295925604114978	0.8459476140906567	0.9041356372740934	0.9831572654142449	0.9562181647317625
VDAC2	7.451456403368059	4.4527314852931	0.416859499493905	0.36844600462535204	-0.28663212581112607	-0.0675433726792547	3.3075416068757497	4.48218724022202	1.54825366207516	0.901108635807925	-1.12521445049027	-0.267413880978428	2.81273643443582	0.00029767754597531497	0.132087945744949	0.37471296538662896	0.269610101427362	0.791066460715593	0.0110918181574199	0.7700019618943627	0.8221581871249446	0.695790342547343	0.9950227347358651	0.37405512301606847
COMTD1	5.44487356194926	3.57499737085506	-0.434544185048615	-0.518514112126907	-0.762565846706011	-0.320599326395735	3.1546334093195294	3.0692989719635295	-1.2855318916916298	-1.03357219233787	-2.39393313381679	-0.9934149695080792	2.33578716065983	0.00955754495690328	0.20988227582054197	0.30992187057904497	0.0232154556734869	0.32851223637115995	0.040726070092158	0.8170946849002809	0.78655033643296	0.38648928269424004	0.9360849220672504	0.4626278394892049
PDZD8	4.477188842769981	3.92294343775347	0.10287300507012301	0.31982077083571897	0.276584063195632	0.17919647104211398	0.18240751428682603	3.60541233726546	0.316364104347952	0.632387479859425	0.8767617610101021	0.564851104844342	0.142083601721432	0.00111490278883665	0.7539169941670201	0.5319243104246351	0.38758312959939206	0.576374837349133	0.887963889357743	0.9699340529167705	0.8788402931426312	0.7763680892674064	0.9707345994529782	0.9758093148463458
ZNF503	6.08949428172243	4.307142475897081	0.573670912913509	0.547607254475385	0.17275665845660398	0.093873351411532	0.755385167869794	2.9173387400828	1.85010890824143	1.24160408542819	0.639099858413227	0.356747646684998	0.465974072410718	0.007207503311740559	0.0754864897579493	0.22538477928001602	0.5284386690442989	0.724238075530812	0.644611452104388	0.7184636832398602	0.7357512746688983	0.8457466596522967	0.9842061744228755	0.9023316537241786
FAM175B	4.38287017626275	4.9164481015377595	0.261051317758453	-0.165685866175449	0.295824976424999	0.123630092407331	-0.697519099216886	5.1945690952259005	0.895177110497317	-0.365678259770087	1.03309680192002	0.43263727056880197	-0.6161453721141701	0.000257734030573591	0.37882512915208205	0.7172905216099991	0.31041056939879397	0.668377186957833	0.549963884667445	0.896584361317041	0.9342757952360364	0.72478998849939	0.9795537924184662	0.8636333802396907
QSOX2	2.57836504030373	4.32015884553434	0.144163574961713	-0.541185451123368	0.23535677469729396	0.29741977562063104	-1.97430388290404	2.9955598306673803	0.31657562793712	-0.7839679328680259	0.5419977327105411	0.6512672578048421	-1.16099965086133	0.00545048418478718	0.753758049878539	0.43920527650881297	0.591823448227923	0.519831984557406	0.254797190489804	0.9699337634886822	0.8468522332653186	0.8739882184796451	0.9698557532884768	0.7038881223628846
FAM204A	6.34616711269701	6.79414867578938	0.222046234591076	0.659826287113115	-0.38390425749266793	0.0725199286551979	-0.9275014389761421	10.588865604283301	1.06864748058063	2.00334010075367	-1.84059284819718	0.34554438964802603	-1.19510754349971	1.1870972362032099e-11	0.293752349855585	0.0542464150457669	0.0755921478767154	0.7320964870555301	0.24140752593636103	0.8542091886592815	0.5655578621630302	0.5012779756270734	0.9863155998814471	0.6917108569489304
NSD1	5.438147176319379	4.971644600297299	-0.28794938661160996	0.186719000187237	0.31783738291965896	0.159406481674613	0.168776900089577	3.7269007457763905	-0.9602718974336469	0.429357066874046	1.19308125343376	0.607875881120306	0.111311666560465	0.0009980931521907429	0.34518290816171104	0.6710198665993621	0.24335625301752803	0.54848638272365	0.9121279308491841	0.8852614045702708	0.9206024351919405	0.6754260361518174	0.9698557532884768	0.9816861193059816
PRDX3	6.262736519171081	2.95110642055193	-0.233437928666706	0.989920912681977	-0.5938695807174029	-0.24668217904974699	3.4838297715184905	2.3660905287354104	-0.645649123005059	1.7886551811618001	-1.71202624459088	-0.7001941374338511	2.40364767172204	0.0246333610330208	0.5234147216556071	0.0837738599119241	0.0972124212909004	0.489200951106507	0.0226174604730214	0.9321120086552955	0.6062216518606057	0.5344715308220354	0.9683595303385797	0.4119681101360172
ENOX2	3.8550729364372303	3.4021347179041	-0.5226163503968161	0.403436892345185	-0.19813736633649498	0.0554321438781769	0.31548150678345194	2.45414840543445	-1.2773733497876998	0.6565403682648829	-0.513279947718781	0.14369998145676702	0.192989919143281	0.0275527941131257	0.21190655603008	0.516514428639792	0.611530053774916	0.8867224807238621	0.8498090948141129	0.8170946849002809	0.8718355183917931	0.8810692823250957	0.9978375366810488	0.9671633072742424
GHITM	7.14347607132722	5.2689672325892305	0.100474484635872	0.422167645099762	-0.18475836499316603	-0.30631530340480795	2.13929575163449	6.659730412483441	0.487949722951449	1.3537772202219298	-0.954859791188247	-1.5839022310015902	2.29452766145191	8.21565837800312e-06	0.629137372003187	0.18596195458823603	0.347576674732678	0.124538514891758	0.0355262427287396	0.9552133529529848	0.7058792697007238	0.7509652250833235	0.8941102540447863	0.45090690023031255
SNAPC4	2.5677232809635098	5.54831749157568	-0.500481818732471	-1.8094384882234902	0.572835565354315	0.326989326218139	-2.0734789460154097	3.52535409197645	-1.08576327302237	-2.7519546481497903	1.3776163689175702	0.783211030882297	-1.11984428888579	0.0027014466989085	0.28624459861143897	0.00996344470563515	0.17868929422181196	0.440131344788587	0.277337895079693	0.8521120870127101	0.39408809447337473	0.6203354441046505	0.9588786894315291	0.7179615464109065
PMPCA	4.9293239694114	4.85613209231571	-0.23651520919496802	0.11183704170264801	-0.34783305112131	0.0274739157388963	0.24620801120120603	4.2986740699518196	-0.7821826445753509	0.245400541036089	-1.23108768173223	0.0983182054710707	0.18488533397676699	0.00211823608347915	0.440296879942918	0.8078352193655122	0.22848567376782897	0.9224444313583149	0.857178909788146	0.9117086493500369	0.9570920949093922	0.6653685739314762	0.9978375366810488	0.969039367079437
SDCCAG3	3.38072739903363	4.74470526797927	-0.151628725647561	-0.0661776002136077	-1.23712188925273	0.040253243525686	-0.9133219206277969	3.0301896527060004	-0.338612398226481	-0.0936452887917519	-2.76524336351578	0.0908204309924063	-0.49274545832126604	0.0099361923846462	0.7373946666374641	0.9260149174980171	0.0096693303013964	0.9282849927398109	0.6301891737768139	0.9670183639977065	0.9867750206714775	0.32827376373240774	0.9978375366810488	0.8982895682738847
C9orf9	3.11028759403552	5.9680877246340005	-0.49292275806895397	-0.565786517697218	-0.469225084975343	-0.480183550506274	-2.44115328828559	3.49286917800326	-1.0002884233488	-0.7886861254337199	-1.04468620279815	-1.0571369982708	-1.21411659035353	0.00241187054227891	0.325203016683928	0.43649170225242495	0.304607562383497	0.29933452065031396	0.23871374183429103	0.8724161857258045	0.8465156043994114	0.7203553706923695	0.9329384884727234	0.6900935568515207
TSC1	3.8314796643915296	5.996860340342081	-0.9671591572720799	0.0581268160526088	0.0775080527305687	-0.146337789506517	-2.16764536510731	5.40146496801671	-2.7040508054036403	0.11028598300537198	0.23577391499751602	-0.425380622499383	-1.6589010534867399	7.4979096430266995e-06	0.0111749229074919	0.912917063055431	0.8152103134383499	0.6735952378050749	0.10755623488515301	0.5937619175265636	0.9845586596266481	0.9478215801791774	0.9797205728410048	0.557089798358903
HPRT1	5.320842422259339	3.63637577924663	0.208069570086118	0.392555367577724	-0.114686185953812	-0.17603517749261	1.85911767474064	2.68796094913068	0.556160614707501	0.683419137684655	-0.317513421840359	-0.4850919756984439	1.16494369703053	0.0178266656158868	0.582386675383674	0.49960540383421503	0.753059704148808	0.63123755133171	0.263377175933597	0.9435425846010278	0.8664549182140078	0.9299682433168365	0.976714918270123	0.7108240124000794
BORCS5	4.2135086293582305	7.092735854058209	0.245620323754931	0.738571152571466	-0.22613039402091398	-0.5498387048299731	-3.6980021428087904	5.80011411924196	0.706593546857876	1.3632359562846499	-0.685917363496667	-1.6509815620059198	-2.5364875437324397	1.02921250345277e-05	0.48527949707528206	0.18303694455017197	0.4982542319241	0.109851657784881	0.0182827273284715	0.9246262038900397	0.7041843385881847	0.833046597783396	0.8852614717167313	0.39626466871255317
FAM69B	5.71909530381491	3.0240247921929697	0.32190131478571804	-0.296573864765986	0.22772783818806802	0.120775523150841	3.01183742643134	2.10504222169466	0.956576975893486	-0.603417485670056	0.742493536022045	0.39994702399740995	1.80913784267944	0.0481607539665451	0.346613935409211	0.550997181727138	0.46409462802780604	0.6923881479344921	0.0837218567307475	0.8852614045702708	0.8846396260657934	0.8188209046282073	0.982769608121765	0.5356948412516411
ZMYND19	2.5701966708188797	4.3297748704497705	-0.22021730843657603	-1.9539951278294199	-1.00950996221635	0.23792466369676102	-0.11362330805149302	2.26941022615781	-0.43886837885665103	-2.5917154660091604	-2.16631027081396	0.529821858518185	-0.0510692195732782	0.0348770255329903	0.663905464410991	0.0146806054364713	0.0388050793781723	0.600496160643225	0.9597305067926409	0.9599220334313436	0.4476249420760769	0.4266255257722144	0.9731299832054524	0.990743949431498
DDX21	6.80295470660508	7.30458440307606	-0.12026376186999699	0.895177424812768	-0.25720134412399	0.9546778031987301	-1.1501728278911998	4.83240759183056	-0.303483807437417	1.44226382037022	-0.67744661748042	2.58289460245725	-0.642774657783192	7.66626828882876e-05	0.7636380856010508	0.159822468979603	0.503605824499864	0.0153527575483205	0.526031655185166	0.9702834463842485	0.6827926289667046	0.8367791451509399	0.7260405996443311	0.8532595010105543
BMS1	4.5722121608350195	4.35220010100668	0.16540516508517	0.49719974992300203	0.10302073110172301	0.792612862658109	-0.42929710334586	3.39258491826693	0.47642260273931	0.911113347930422	0.303079130012461	2.40110400722915	-0.28096264803817894	0.00301417601384515	0.6372325646866309	0.36951639268628905	0.7639502187551479	0.0229873777564246	0.781501453376022	0.9563455162624763	0.8185150493096206	0.9328084601749087	0.7513723638105483	0.9506828668420166
STK32C	3.70373670865509	2.22697535321121	0.8910114675141141	-0.265194775143898	0.0290161119426194	-0.6488596735069541	1.6784181185397398	1.1607910093825802	1.6444526340791699	-0.318889212275361	0.0552990680293763	-1.22373827028819	0.7462388419272881	0.259520675967599	0.110626454251498	0.7520215584154741	0.9562669244021129	0.23080112446082998	0.46422016865628	0.7547406970050071	0.9427600470709927	0.9904765430232522	0.9211982388332102	0.828435818652229
KIAA1462	7.08142832673174	7.07325380746754	-0.29894113664846195	1.00930484685814	0.6804553225172889	0.0856031897087673	-1.30713778412381	4.717456981250019	-0.7734386771829129	1.81392417035497	1.9876899970254098	0.254131504903862	-0.7442968375654649	0.000105069865404437	0.445414711332271	0.0800827415421211	0.0567259146867825	0.801296293165047	0.46360789083619297	0.9117086493500369	0.6016274860812594	0.4639674539430091	0.9950227347358651	0.8283914695669612
FUNDC2	6.889586720202	6.276310189003331	-0.0719492568888748	-0.0949775107773505	-0.304732926905846	0.0974529035173787	0.9143906479408109	8.956866483674439	-0.334063451326104	-0.29081889983004605	-1.4760652222389798	0.47301538137411603	1.08852978543834	9.44023380670351e-06	0.741033715190806	0.7732858785041692	0.150348288755626	0.6397277779666589	0.30494705468585803	0.9680675523824283	0.9496626785870116	0.5907483914811427	0.976714918270123	0.7371630461597752
TMEM55B	4.8250660823528095	2.8606753953064	-0.0788206535236719	-0.0612853660886929	-0.0965152345266566	0.19083412414066697	2.29505207018971	2.24671263824229	-0.21023258972722103	-0.10673340606571	-0.268327269146235	0.5295528825822461	1.5394414811946202	0.0321721126737878	0.8349074897612659	0.9157110437048259	0.7902839494037791	0.6003192525563841	0.134178994940971	0.9810825247439855	0.98508140015107	0.9405833508241297	0.9731299832054524	0.585855984052061
METTL17	4.97297234237912	3.68353264210545	0.200783567139989	0.6547540004133149	-0.0526375435647059	0.21266026967982501	0.636293289065742	2.622984272244	0.584727101008145	1.28520490925187	-0.16776496127914903	0.6935762305089809	0.388978980770845	0.0156914724924471	0.563148307513169	0.208863175689579	0.867962304433586	0.49373261891482706	0.700780039663246	0.9403038621963096	0.7229678408485102	0.9623727918703882	0.9689578849746908	0.9262157537074441
NDRG2	5.51776873130445	3.12020766383846	0.0573398828082931	-0.403810766905205	-0.252195409468366	0.277134378970463	2.62351536375429	1.4277322287119498	0.11151350049397803	-0.5646121943493521	-0.564717081358247	0.638612389670157	1.04793047312307	0.166021921119883	0.9119774532059441	0.576792221926494	0.576840369824679	0.528469936492241	0.303981108932617	0.989110302194484	0.8943439822263684	0.8672466833761705	0.9698557532884768	0.7368617836918773
ARHGEF40	3.739434794095	2.95753939261592	0.43639516615143603	-0.5822956004401251	-0.137917787671131	-0.0484936454584998	0.808456559722574	2.2533081127034102	1.44043920684884	-1.3644638708186	-0.520227393594436	-0.188971616835557	0.552970278845755	0.0327499133475553	0.160825429354471	0.183398242969612	0.607145712798444	0.851545071211402	0.584394368874858	0.7811897261293687	0.7041843385881847	0.8800405278330651	0.9964236288102557	0.8810247904759485
NSMF	3.28659705125985	4.16520978615214	-0.27846215804478697	-1.67051063576853	0.158346704382814	0.430887043655871	0.463457738462454	2.95984401865332	-0.8567324083340749	-3.41265969893227	0.523851118068711	1.4596621384697601	0.286836038210108	0.0069030189225598605	0.398679741706772	0.0019480711249999603	0.604567019312229	0.155917481738301	0.776397061115449	0.9030325893463216	0.29478779647588577	0.879540305920017	0.9045837517816508	0.949371488254917
ZNF219	3.41082982882905	2.94278743428787	-0.0145576146274691	-1.05601449607796	0.200451192563609	-0.7562378155007009	1.37688687015286	2.47011439503923	-0.0475401873432365	-2.50708996339718	0.7568785467972571	-2.8572877936618797	1.00348119265116	0.021613453545555997	0.962404040505604	0.0180622864403134	0.4554383255641	0.00810752154767785	0.325374048754072	0.9951125031323756	0.45724589775244684	0.8147492996259412	0.7006785153448317	0.7490615362544819
CASP7	4.9512904230002	3.14120661742409	0.0430352361697889	-0.621654791089933	0.221676619897784	0.394111687810168	2.23300201487079	2.9671654362935196	0.13822613272353	-1.35211886071034	0.7627443987632879	1.34679836342482	1.81684155371827	0.00585299473806715	0.8909853541224221	0.186443276956481	0.45157204295136294	0.18813208896383396	0.0792446816876885	0.9867246497079797	0.7060977940183056	0.8125078374122451	0.9182543901103708	0.5292751735982634
PPP1R36	2.22804124027397	6.23843528355345	-0.5829585115828471	-0.437271414593354	0.0284802429127136	-0.155713388026117	-4.03360784002139	3.79465869582533	-1.13594436086932	-0.597208655882215	0.0607611437177117	-0.321414939575226	-2.07755343545853	0.0018415396926704198	0.26513666822737003	0.554852778872006	0.951953272314745	0.7502983839036851	0.0549200186247608	0.8439486145760763	0.8853852844452866	0.9891264691813623	0.9889790068786722	0.49384043099383884
BTNL9	7.50552726434876	6.55380784624552	-0.28913208812613694	0.17919521797876398	0.535749884395923	0.22627930175792899	0.20654016406448603	2.6273167730488	-0.455224927614679	0.20371090125320698	0.9767756855763979	0.42274761845963105	0.0713296350884714	0.0151152027531698	0.6523052626924871	0.840020996965543	0.33714589891305896	0.675821683726541	0.9436802177366359	0.9577696925309439	0.9646606364812091	0.7443278763162441	0.9797205728410048	0.9877245543527587
CCDC186	5.50776387138039	7.16205527396997	-0.598124312241794	0.19649963455464703	0.543128419647421	-0.009348840078040209	-2.0567848128519897	5.46754013713948	-1.60449853205847	0.365030239888461	1.6125016792648899	-0.027781672958117003	-1.32181732974573	5.41642549364161e-05	0.119082345645883	0.71767373199312	0.11764824540024901	0.978034952767674	0.20327131762146397	0.7631297351973803	0.9342757952360364	0.5592753229412071	0.9987947691523125	0.6599627384900253
METTL3	4.49080152380693	2.7308927633806404	0.24614630791326197	-0.591000743122823	-0.289082961512323	-0.06623332987765901	2.53167904558954	3.18557418233424	0.9809244027172449	-1.5473132686792999	-1.19446479215277	-0.27180218665009	2.54154874911943	0.00336117120364782	0.334474976644029	0.132273243582196	0.241654948110082	0.787635935765687	0.0164415904096875	0.8776370829519078	0.6481929424022108	0.6745332577308882	0.9950227347358651	0.38868301351489487
SALL2	2.41367103012431	7.04489943400359	-1.60345354587785	-1.9219226627585	-0.464454642686383	0.137685624585386	-3.40046747125023	4.08718421094681	-3.00292387971514	-2.66928699911768	-1.02075598740544	0.300480360198393	-1.68857291314292	0.000817169570872787	0.005405661907411621	0.0121483708151397	0.31554358586834697	0.766025202219116	0.11003130456356698	0.5069095170615386	0.42028153997423634	0.7288500803583122	0.9901575829365332	0.5617387654034736
TRUB1	3.52502697428248	2.5787506170469103	0.0201001747639742	1.11685859514649	0.0930527747934612	-0.11305902445108401	0.11251097017341301	2.11506646864691	0.0575306790744066	2.0995328715661103	0.28007059248499294	-0.33538407309309604	0.078165165369656	0.053340549843113004	0.954517413398315	0.0442944144914708	0.7813461074388921	0.7397692858954158	0.938819463665104	0.9927760894012599	0.537780567565513	0.9381426035062453	0.9877945089280151	0.986248784069389
ZFYVE1	3.56207632836269	4.38774697764665	-0.0208713013140702	-0.399350322152505	0.83060135267081	0.24496734922974803	-1.27982976009338	3.85985289674362	-0.0758294857991233	-1.01797864618707	3.35245250999247	1.01052544438449	-0.9876665061372	0.000717757869060078	0.940087289878538	0.317399851700898	0.00236666322622086	0.321339917105188	0.331587913870507	0.9898610380975849	0.7902580631856411	0.2958799929029918	0.9341648696933534	0.7521675706374761
FRAT1	2.4760447524724998	6.6091504877583	0.301744025405019	-0.240707651353407	1.22896479919269	0.37745772474600603	-5.46626216276291	4.3342527563665	0.577076214868911	-0.309906520515097	2.51027531598922	0.7250263368410279	-2.9919194182696	0.00015129831831559699	0.568193625536342	0.758774630689232	0.017687636735711998	0.47405350609185903	0.00550058343750321	0.9407502145813467	0.9448153430381203	0.3725038175438391	0.9639606800061216	0.3184821646734295
UBTD1	3.7088207996932407	4.36097869136743	0.23336253067378196	-0.15976222635725398	-0.15770387264224303	0.34643117615763896	-0.880950302963136	2.7274888802256805	0.5030330670962411	-0.223485860896906	-0.350143799163497	0.7726327654652241	-0.46594647041986803	0.0145715651066141	0.6187335445933829	0.824677545416277	0.728679528464128	0.44593402275304994	0.647225668221079	0.951292818281421	0.9612062712261814	0.9235699784954559	0.9598163023508314	0.9034253217220223
ISCA2	5.0739206760179405	2.94602964935121	0.19604341279677898	0.4793296990670589	-0.24323428936868602	-0.152542369242259	2.2318696208767097	2.74743669989945	0.6257076566928929	0.9845864994214499	-0.7944351802448409	-0.49096999263419105	1.78029744321162	0.0100622780026867	0.5362382797327601	0.332701794475168	0.43318206139558	0.627020168070231	0.0851584614876125	0.9352306380953712	0.7974082217476247	0.803326078576287	0.9758580188223618	0.5360925670809067
TTC7B	3.2944451351884103	4.0205779188356	-0.22909652354840399	-0.8269440581722171	-0.3688355292423571	-0.285234049589346	0.18549335531452302	2.38168872520846	-0.56577062703895	-1.37710955218878	-1.01877166941555	-0.7914754483175529	0.0949289881198005	0.0260308855224249	0.5758686250125811	0.17910738737541002	0.317085812295415	0.43552526825930604	0.925105805270486	0.94176495869448	0.6974864540328606	0.7297985398821428	0.956464368306586	0.984639422896819
SLC39A13	4.67002352148075	2.5404253672628903	0.232702073798878	-0.196692789831797	-0.37651181651319804	0.11441060429859501	2.4910840942032997	2.3557933416331602	0.813092627058635	-0.459408766712489	-1.39949398569257	0.435710031780046	1.9771588579528898	0.0331131172302578	0.422618500230528	0.649259939105037	0.17213267472006102	0.6663790744796191	0.0670380927743867	0.9094827596651742	0.9136722758423454	0.6140670422142075	0.9795537924184662	0.5128406637056804
PSMC3	6.90037558272328	7.020112051600631	0.295972282583174	-0.239281183557929	-0.161002066708647	0.138780849964458	0.196014912560469	7.91687098205416	1.24131117598713	-0.656134877445092	-0.7128804697635419	0.623416612950945	0.18696430510626397	9.22834679112744e-08	0.22416309882787697	0.516809714510599	0.48170831250988794	0.5380742292266311	0.853240986519584	0.8267113439572458	0.8718355183917931	0.8262225559997056	0.9698557532884768	0.9683456608275681
TC2N	3.2264949667597502	5.65923712637842	0.57487729677566	0.6056222932058379	1.28873900674668	-1.0881357469696	-3.4503321021232005	3.7600202772734796	1.20975317383651	0.836040789931635	2.81645203724797	-2.23650603118599	-1.94162562848959	0.00151599745411041	0.236417375006968	0.41003570586450205	0.00884808300717459	0.0329071966170555	0.070029011615508	0.832227291859206	0.8334494147346766	0.31620254536166037	0.7626136113656095	0.5162164789750274
CPSF2	4.92193527527553	5.44477932967308	-0.45358927524980297	-0.0935207409227226	0.12534540351897902	0.053483030983910995	-0.416445964838938	5.439948134953459	-1.45866650708361	-0.199909975030524	0.426923166999861	0.178278008471392	-0.35312028134279994	6.72646795782204e-06	0.155048247476896	0.8428999351667841	0.672483678863864	0.859703086799896	0.726467535227453	0.7767258728555951	0.9652287317002106	0.9040831995616543	0.9964236288102557	0.9327897051670031
MOAP1	4.68067292689835	4.280214535611701	-0.15437774486227	-0.7794177542450831	-0.255275428997992	-0.312464326230588	1.2794984717861102	3.06105537598967	-0.414901958791555	-1.4330604590684302	-0.741543168872372	-0.9127792578624492	0.785054570915221	0.00709588247125922	0.681167291429863	0.162222740701295	0.46427923042139096	0.36917517617147705	0.442860773722627	0.960348338267021	0.6841420686508485	0.8188209046282073	0.9411072304215022	0.8176611208326847
IFI27L1	4.83893097736504	4.0088607233474995	-0.22323528015228397	-0.318089299491898	0.320081687232074	-0.11437990649754799	1.08711950468086	3.56391885464949	-0.6416175062153691	-0.618081580999187	0.9793110967859321	-0.343023036163968	0.8249372629113481	0.0012457217620722	0.525993902810498	0.541185884308125	0.33525816438498496	0.733973256614062	0.41591870935516206	0.9321120086552955	0.882151757537197	0.7424398052388632	0.9866882176041124	0.805975370506684
IFI27	11.962203932742	13.1416486766186	-0.20282079143183201	0.29311646965918997	0.17801118033153399	-0.3373919218949699	-1.25223818505904	14.797778622009098	-0.7863890227065541	0.767778813818177	0.746690197329506	-1.42283115071758	-1.17791694331398	1.1693880624702401e-11	0.43780791549891496	0.448646332651644	0.46131899832773904	0.165809362832784	0.25177339582854996	0.9117086493500369	0.8475307717949634	0.8177810124566244	0.9045837517816508	0.699994186491478
CLMN	2.7382327079592095	9.31720007780617	-1.24750182729613	-1.8440036480063	0.30857275233064	-0.0447622407251667	-5.80138409499287	4.6146473802160495	-1.81076486259343	-1.89955834526303	0.501377513128575	-0.0704309234467783	-2.39999555019676	0.000469701754326555	0.0803433843448334	0.0671479090734179	0.6197990364594829	0.9443659824597758	0.0297769035523533	0.7227361411742755	0.5822140077993778	0.8829914702888215	0.9978375366810488	0.4355593431053908
PDZRN4	2.3488445431719702	6.7091278151788	-0.954171449250293	-2.03314383603198	-0.43208233305376	-0.0503456991557839	-3.09009468844416	3.9091321906251	-1.63756264376222	-2.44186766745279	-0.8299357216991899	-0.0901320687685353	-1.5506568930476698	0.000489866289003144	0.111961338312891	0.0207216195485359	0.41313092866485795	0.9287813530313459	0.13147044755214599	0.757108989462356	0.4673885940229216	0.792346641506787	0.9978375366810488	0.58529005224725
PTER	3.36218322205565	4.0190643739033	-0.0888919463778565	-1.1392266166863	-0.0171081898420425	-0.0375757295255834	0.17972478798627303	3.50175747102324	-0.248221361016385	-2.1252337516565203	-0.0508827678432118	-0.109300671159341	0.133683686322531	0.0014699320778449	0.8056544197293242	0.0419159085755715	0.9597562235222629	0.913691865474754	0.894545475776966	0.978698954269566	0.5375616312808341	0.9911398871051201	0.9978375366810488	0.97783152596103
HACD1	4.30982158519327	2.56037176604992	0.21333765574059402	-0.0121459798515184	0.0638469228048883	-0.257658279701499	2.08389543940007	1.58837571637916	0.5300702462696429	-0.0201352665858537	0.16940400487634197	-0.686653912608131	1.11187923815355	0.131311627603231	0.600032590296683	0.9840741397622509	0.8667114984077671	0.49830194337522	0.280713529866388	0.9463121269056682	0.9964191702113623	0.9620332334519779	0.9689578849746908	0.7203192865897531
ARL5B	5.12592225324316	7.35679358626395	-0.618463499035063	-0.853417563991721	0.613838781967353	-0.37458455003557206	-1.82249075508608	4.7083191062293706	-1.81341293570054	-1.77040669707481	2.04161831824305	-1.2624611978348401	-1.04117754941212	8.147502434688929e-05	0.0812029009117916	0.0884180294467555	0.0517672785189157	0.21857886049366101	0.306152433531353	0.7236502098824587	0.6089863690252687	0.4542036675527577	0.9210581780373829	0.7374448251123761
SMCO4	4.244943702834919	5.13910069699415	-0.6322987076012241	-1.41599638648467	-0.572898110311389	-0.653003528565369	0.863594104615688	4.23630942122689	-1.6529621032157902	-2.5048915779853598	-1.58488757782249	-1.7423998524417201	0.614205369590824	0.000198713193914158	0.10876755424368599	0.0179107188566658	0.12347802398127802	0.0916830326762325	0.54370982584633	0.7508452811164799	0.45724589775244684	0.5666525220670127	0.8695064804637941	0.8608992892881964
CEP295	4.056929048326491	5.908019166944151	-0.19473940032417997	0.700181046349038	0.708150669950397	0.325790211407469	-3.11190834847797	5.55359715954837	-0.573276095868688	1.3393619204606102	2.17856722315059	0.978294512970846	-2.44075881128519	4.8824319614566704e-06	0.5707304595008921	0.190512373332459	0.0373533006117775	0.335752307124715	0.0207745090335987	0.9407502145813467	0.7104143279915514	0.42458282006669995	0.9394130802835925	0.4072547334039807
TAF1D	6.33944238882584	6.34360292194707	-0.316474987441731	0.513012293123807	-0.1867927729247	0.25282156701576197	-0.0805206573465199	5.426939974310441	-0.975697720864075	1.03050961779174	-0.6098668656880311	0.8329654896817991	-0.0576363325798405	3.84360873275133e-05	0.33703094931887895	0.311033879487748	0.5466694957419821	0.4118080439016789	0.9546127352757829	0.8785318257975693	0.7872652322696498	0.8538523421033234	0.9503379214189928	0.9897588098524448
R3HCC1L	3.7201784913919504	4.957454146814481	-0.729993870590178	-0.277656582823224	0.895420213911837	0.26428646655685606	-1.48950277589154	4.25128888005343	-1.99463015770778	-0.528718387282451	2.73987418099541	0.7824652485143759	-1.09213504081809	0.00019061087681516398	0.0552386175819755	0.6008910107378299	0.010248455408005	0.440074103545709	0.28346707702771995	0.6974522861425395	0.9011153292316267	0.32862335018630984	0.9588786894315291	0.724040671981775
AMOTL1	5.25128050734865	4.67080905638574	0.349754034854938	0.0841628399691556	0.124706483157534	0.428853938338707	0.0960749131245198	3.2855404636231	1.04152780362924	0.16847933643396304	0.40229311170406	1.4243680628273099	0.058627031432494	0.00314712059931033	0.30630165698234496	0.867408110330928	0.6906081862798791	0.16587797262373902	0.953670576827979	0.8624235131658273	0.9710966313515254	0.9109634090318033	0.9045837517816508	0.9897588098524448
HTRA1	5.21276423057478	5.27252134523141	-0.227480946599981	-0.536331243377489	0.310112266289228	0.25235799977642603	0.19497387041198197	3.78018628228254	-0.5703000357320339	-0.922672690604953	0.8423196410916991	0.6893660917719139	0.118455155595948	0.00153902322521496	0.572775279787187	0.3635403866471679	0.406304237180641	0.49607584558161	0.9070867115633481	0.9411565070078363	0.814517067937981	0.7891570416965628	0.9689578849746908	0.9814459798802443
CEP57	5.56119790961139	6.006305231784281	0.324246372710068	0.35130951586863696	0.300483929112428	-0.12211801447312301	-1.03884561564972	6.07909191418308	1.18852974499021	0.856141684174328	1.17505223346161	-0.482046510427846	-0.8849185264230109	7.35245304990142e-05	0.24396219027841395	0.39878409243328794	0.249841132310605	0.6337691242991271	0.39207784496723497	0.8377808641780081	0.8303030279951542	0.6808771118520242	0.976714918270123	0.7896872643560672
TCP11L2	4.09007363253444	4.20511548276897	-0.26828263260477	0.27253099266231695	1.03793696765674	-0.0157849983877881	-1.09864578073395	2.12258562648633	-0.572656247693836	0.42443014825934605	2.5891254136504798	-0.0398536579884804	-0.48406121638710403	0.044367409086969	0.5714017571071071	0.6745302698566079	0.0153158789393018	0.968509560431601	0.632140315002677	0.9407502145813467	0.9209236995294305	0.3592911178428917	0.9987947691523125	0.8989877483527517
SPRED1	3.83261436153246	5.796928590287019	-0.744924077412868	0.0352100262040839	0.25886009995179804	-0.0221546115704681	-2.13345518165656	4.84664206462913	-1.96352341708874	0.0617763720327478	0.7299227860376399	-0.0602959537814751	-1.5086647872721002	3.5912159583371295e-05	0.0589129715017119	0.9511506652747591	0.471098973340346	0.9523198149765191	0.141845004832214	0.7004924123568423	0.9901463404047667	0.8210762203685139	0.997846761506601	0.5955443658740363
JAM3	5.42969889151492	3.31468285751	-0.0317382200130872	-0.22969566598616	0.685759847980525	0.20033261859535698	2.22128787242632	2.9971795533006698	-0.0991714677575261	-0.488273693312898	2.29697987589471	0.6649136659879741	1.72325893158593	0.008396283995843159	0.92171755883472	0.628996065410203	0.0289820365727824	0.5111852486988829	0.10550238518214398	0.989110302194484	0.9092282518498386	0.40310461711689727	0.9698557532884768	0.5554464593478675
GPT2	2.50149594891426	4.07814788610148	0.5792458871633779	-1.3429866787873999	0.479899962074105	0.34724930599558	-1.08307746173466	2.13246557582295	1.20769079080507	-1.7980585533550302	1.0341256308235698	0.74795293422611	-0.48690692998404295	0.0446218994244936	0.236767293195501	0.0824494719649357	0.309813035146	0.46081979895235203	0.6306107425781321	0.832260528454246	0.6053275876215184	0.7242798231741416	0.9613103056853648	0.8982895682738847
RAB8B	4.71299111098371	2.95418205468666	-0.279081944705677	0.7407259977245619	0.4799963404503279	0.0821331296334794	1.3257413348748202	2.55429924342198	-0.8080805075687951	1.4060232711738798	1.4718114822305601	0.24713909305425896	0.974973263518172	0.0159572041734836	0.425405892548692	0.16999079029616798	0.151485351696076	0.806484089770402	0.337370137547855	0.910345616080189	0.6895238591455719	0.5930345830971944	0.9950227347358651	0.7544451061599536
IKBIP	5.830450424072	3.2644564213413196	0.49818237805863597	0.229346783191846	0.22008407750959103	0.221800948361017	2.39453339082871	3.1703321260805297	1.62894789437715	0.48919332690099704	0.7422385582902059	0.7440905496939809	1.9725944344887298	0.00349548902375188	0.113781645678348	0.62826253238742	0.46371497564599395	0.46261048811502004	0.057820077071057	0.7601528454853429	0.9092282518498386	0.8188209046282073	0.9623872997007276	0.5010647823826749
RPUSD2	3.48589118188772	3.7717023732429507	-0.24963625408133802	0.101052841794462	-0.538026289920654	0.44951315813413895	-0.34957978354634905	3.40673997132675	-0.7599769200599641	0.19821902779109998	-1.6723840667068002	1.4161150769023303	-0.265594367965654	0.0425195968982767	0.457046709120574	0.844319969594879	0.10563613822673401	0.16891754439133896	0.807635674866105	0.9137388889251011	0.9662159634918314	0.5408713564170701	0.9067916765398469	0.9577396593346589
HIF1AN	4.10769275793023	4.6377573282292	-0.128321764259154	-0.49333285101305296	-0.0127815878451061	0.127209043903555	-0.185180240712171	5.21176447014851	-0.46160848177164204	-1.1578161130858	-0.0477644048881339	0.47143851704176704	-0.175653118363883	1.28099178827514e-05	0.647691920388043	0.256074126042132	0.962220572592688	0.640738228847955	0.861746749598947	0.9573779686142667	0.7465318410455369	0.9915847039167216	0.976714918270123	0.9699425550713645
NDUFB8	6.27493782783752	6.799014792476849	0.449316706645675	0.21468484705964003	-0.157233203904181	0.0666353237862855	0.20192540811483997	3.62110469534689	0.9505072497872921	0.27376094725059197	-0.32179284839696304	0.140027787912651	0.0936495796626591	0.0012645721143591199	0.34990179757366197	0.7862471382490029	0.7500546986996841	0.8896788648796842	0.9260125500610159	0.8852614045702708	0.9528682490969235	0.9294389662578189	0.9978375366810488	0.9847494463452308
ZFYVE19	3.80425035602307	2.2836094143553103	0.033587496252602995	0.189202135529492	-0.34799191162869	0.0200922434500164	1.6433884209451202	2.37137061129376	0.11565866134427902	0.42014096030572207	-1.23578903078238	0.0708222489801125	1.4495168997885701	0.0243403993504622	0.9086937939778009	0.677376526199996	0.226126584221512	0.9440092460708169	0.15756744235780898	0.989110302194484	0.9223235587870646	0.6638773401969363	0.9978375366810488	0.6138457331872118
SPINT1	2.67793943624373	4.9651098357470795	-0.7022046730541579	-1.7833257617808702	-0.5955380059245781	-0.307925432060383	-0.7228062271883381	2.8219318702798803	-1.38597801411212	-2.4837849806651096	-1.30909010516086	-0.6662137717247529	-0.35227097407245	0.0114619254020573	0.17599003769593105	0.0188331742768908	0.20063329186666198	0.5107939326347729	0.728618336604965	0.7969414506472737	0.45724589775244684	0.6401913124373422	0.9698557532884768	0.9341417507590352
FBN1	4.72413551373819	8.61099295832386	-0.549555636924838	0.243003498787395	0.5686848144194	-0.37718637388489096	-4.4410520700051705	6.24553817661775	-1.17736512904352	0.3440872488322119	1.28006792568703	-0.8217382938171559	-2.64861414691232	1.72772097869767e-05	0.24892764794731098	0.7332627258035721	0.210594595745496	0.417735785162701	0.0187856393281412	0.8385521045888286	0.9377121227134443	0.6501356779998616	0.953059772946695	0.40139525151842964
BRD7	5.12033024956847	3.25928637287045	0.190217157580391	0.395970051230627	0.27456178343655196	0.400692660201907	1.4795049852407602	2.52824648431045	0.535985575500736	0.730829602796513	0.811101273444602	1.19551652823445	0.97350601378784	0.0235481688097291	0.596064286279347	0.470563976578478	0.423696614476344	0.24138953770888	0.346020970578503	0.945737474034211	0.8547270099203893	0.7981487580910687	0.9225564343825513	0.7593945595996523
CKB	5.5738456459813	3.74089673241774	-0.528153995051755	-1.33654202617152	0.551303115681957	-0.604888559415207	3.31763418557599	1.71833270867113	-0.89006632963312	-1.61668034394463	1.05178591613232	-1.13223735490424	1.31491965489022	0.11012603782680198	0.38062352464913896	0.11641607661809598	0.30136770044008804	0.267084079126373	0.21287957711155703	0.896584361317041	0.6312499061341478	0.7178553955912602	0.9259102477619356	0.6693630541439285
TRMT61A	3.6720579884424	1.03335828294129	0.100891603122384	-0.0789957317815882	-0.703486513287332	0.39846238420800606	3.23487007318045	0.890869705454613	0.31721982071932103	-0.161815738877165	-2.28968151851633	1.34671439308152	2.3695597182876402	0.390575179931748	0.7533671824811551	0.872536225617357	0.0293653114604428	0.18902414530141198	0.0346308276085673	0.9699337634886822	0.9724019274285014	0.40310461711689727	0.9182543901103708	0.4483664989744804
BTRC	3.7192471994812	4.91911113345479	-0.25743402883372196	-0.590632214659223	0.722066121121032	-0.0430661339958322	-1.20761578415875	3.4601973963302006	-0.584773285124783	-0.920610874702988	1.78850237496434	-0.102973839691964	-0.727913107120606	0.00256455928248807	0.5632564743878411	0.36474592099592	0.085015720723185	0.9186690224037379	0.47617857548158704	0.9403038621963096	0.8155734808657399	0.514478925109317	0.9978375366810488	0.8325599781178794
POLL	3.84057636110702	3.2112833174559503	0.16103544638901698	-0.714196168938494	0.27037282041669103	0.19946097899458698	0.957007134085024	2.54631002787056	0.42214806279	-1.2433961631533101	0.7486831421467101	0.5456781343900711	0.649417919388166	0.0162591458138355	0.675927051413433	0.223351383798159	0.4598782271150921	0.5893220808914871	0.521009856015599	0.960131111706752	0.7343089661510906	0.8173232082131621	0.9730962642419727	0.851703596723045
BAG5	5.75354998056556	5.336510783519969	-0.0568982543347108	0.16807011697225696	-0.0547882847963206	0.0298009643226792	0.37452237337721705	5.5326727110370895	-0.205452524026073	0.40307791083706	-0.210082745755312	0.114009283888079	0.327767159750599	0.0007266149596293401	0.8387616957469269	0.6897775546733349	0.8350380586724141	0.9100549007781521	0.752113015529716	0.9818652728576697	0.926510392595642	0.9546697734363337	0.9978375366810488	0.942945238507714
DPCD	3.50053530926084	7.45847232060162	0.0606151225488401	-0.472760964152469	-0.7659216024909989	-0.36154625837688104	-3.3311376396536403	4.52710194944755	0.147549703285469	-0.688545608010998	-1.84625849023853	-0.876135475037453	-1.74382470101507	0.000148367564142794	0.883731785055967	0.49662846858208	0.0756969531850439	0.38873945753077394	0.0920988243179286	0.9867246497079797	0.8651577347308669	0.5012779756270734	0.9440273277621508	0.5399502548498787
LARP6	4.3253957228011	3.2072132151359902	0.38696887401367797	0.523186638219041	0.07412464087798401	-0.610858860017906	1.07519293971785	3.12213935313745	1.26452552138627	1.08760073371246	0.245638025709658	-1.9600692294078201	0.8913290511623579	0.00395472966382691	0.215777460000148	0.28543245468076	0.807635191403451	0.0593338508395473	0.379846003292386	0.8187842567078958	0.7667281886657362	0.9449273875862338	0.8164020580066382	0.7805753679544927
API5	5.059162409538151	3.6263087541102004	-0.488949085667236	1.00132520736291	-0.23224823671178402	-0.453743568509135	1.28906045425205	2.96268783260518	-1.45903123699335	1.98802776610978	-0.744992809576598	-1.43484391104971	0.897301678578266	0.0102307265798898	0.155124851458137	0.0560019331928342	0.46214579691980695	0.16220715766925	0.38461975946400895	0.7767258728555951	0.5704670506525862	0.8182269928807481	0.9045837517816508	0.7843941910312692
ZNF319	2.28053615922535	4.70151635092449	-0.12111064955603698	-1.41599883168508	-0.0982344492450322	-0.262016587921994	-1.5585593474587602	3.7009640498929195	-0.290579809945661	-2.32549560808944	-0.256255054048343	-0.6354882861954139	-1.05445582935572	0.0008623542688408809	0.773372052687591	0.0269950347734158	0.799503012012044	0.5299280399428321	0.300092951232678	0.97264910698475	0.4972560527831146	0.9441759467204724	0.9698557532884768	0.7359557968727362
HPS6	3.57755710369903	3.62749542484049	0.29941009674808194	-0.21371946558451801	-0.0893629414777081	0.45937004184640706	-0.252621776671715	2.4475428439435603	0.664225100501198	-0.303201398106553	-0.20286767683043397	1.03062445427648	-0.144130703271892	0.0204528538180906	0.51161958483767	0.7638290797934499	0.8406081100185459	0.310954805271048	0.886361134319139	0.9299490266170635	0.9473837033930936	0.9559644051304285	0.9330141670295554	0.9753807679994169
NOLC1	5.30758097775784	6.1673112059732995	-0.0644587224429103	0.8259367319717249	0.32994026142055	1.03127335838279	-1.9694912329388503	5.299290600675549	-0.216100556363871	1.7646415034111003	1.1444187204133	3.7175827964290695	-1.4319797440530802	2.39039142808673e-05	0.830395040129301	0.0881262227306957	0.262031678748358	0.00089972633410235	0.163946708209316	0.9803040838848949	0.6089863690252687	0.6913970590808358	0.659868097495767	0.618947713409597
ALKBH3	4.49298074574112	2.25989575282407	0.591024769902671	0.683309398691493	-0.253088414636447	0.0359491377823206	1.8864401927287702	1.9051688671559297	1.9049650461051002	1.4121052187000098	-0.8397266576326949	0.12224006452823599	1.35172522228892	0.0723824977316147	0.0664266547038522	0.168243415746793	0.407846442898055	0.903562644171918	0.19179730393434805	0.7149595762405456	0.6879461449505868	0.7904692713447554	0.9978375366810488	0.6473343395275373
COPS2	5.9368276138275	4.83615237419258	-0.10049089387154499	1.08559679503389	0.100591888542765	-0.421994141074296	0.6522100152165389	6.06208301853315	-0.4180394306499571	2.92671843843386	0.433061762440693	-1.76898088215774	0.6943095655394761	1.17229577445888e-06	0.678895539868692	0.00647518301627272	0.668067669706146	0.0870641792324224	0.49283025526532503	0.960131111706752	0.3613684329903433	0.9034307794714672	0.86324291887745	0.8400796903560394
SGPL1	3.10537162916749	4.11439639467227	0.327762375513595	-0.309819597739023	-0.25274756248488395	-0.0385894320756569	-0.86738811797803	3.04540752698304	0.8082083543456992	-0.48857159016360796	-0.6309642583451021	-0.0947954179209139	-0.5416541018404141	0.00850817879910358	0.42581767065128007	0.628754194186863	0.532959770106006	0.925119103810478	0.596400704737315	0.9105881404220778	0.9092282518498386	0.8472729331732057	0.9978375366810488	0.8871632644223739
FRS2	3.8099785923736205	4.73515983619466	-0.427645793607067	1.25043876222654	0.384150772762009	-0.17525016466708898	-2.25132612667875	3.06409273040135	-1.0116927936601199	2.01675477828688	1.00860123947079	-0.457476260638552	-1.23311778401081	0.00660135589459511	0.319785858733472	0.0528166561203176	0.32141786666511896	0.650820425000311	0.232189237365577	0.8695197363697941	0.5637774420109359	0.731722245339382	0.9784749730629668	0.6871227261699956
CCT2	6.74525788179639	5.52253021555267	0.15966388110566102	0.17572618918469102	-0.30979617883173605	0.31351461131110103	1.4238050163376101	5.09981289128214	0.607366712394191	0.437427796298486	-1.26028054664257	1.29787527218029	1.12594872172422	3.91785613064067e-05	0.5482805078960089	0.6650487245828721	0.21800652932452	0.205177607515589	0.27058995580066697	0.9361707409123886	0.9200849661772608	0.6583934143434325	0.9210581780373829	0.716204017328809
PCBD1	5.72209096301695	4.31147592536213	-0.241430371139954	0.451605233051041	-0.546958207852116	-0.381807497121647	1.8193209683576999	2.54593224175141	-0.6139214210787131	0.7741466987615692	-1.55795685327795	-1.09298176285979	0.925050606784803	0.0182499022426682	0.5440087327381071	0.44518225059512506	0.13057043307018698	0.283988874138717	0.363681699074248	0.9359633806632487	0.8472043850636174	0.5763138862396558	0.9313841668836073	0.7721591924329868
ARIH1	5.15406163777615	5.15190020823307	-0.0702886743007149	0.21149051012412898	0.43584794774835994	-0.121929567005905	-0.203198886934965	5.10603249383874	-0.22541335692600198	0.44918750488169	1.46805857754881	-0.401597585289981	-0.170503727500038	1.72681890921272e-05	0.82318625731894	0.656524764159294	0.152495818078341	0.690826828461795	0.8657587283108321	0.979731237847002	0.9159853057433265	0.5955931504886282	0.982359915854003	0.9705472141857843
COX11	4.95666093458086	3.5861174818065	0.0806816112397495	0.9854164620064759	-0.34553799512615596	-0.11892756573529199	1.20764374601557	2.84466134241229	0.24681178986412303	1.9044507190155402	-1.10184662899914	-0.377531389315324	0.8095909382910781	0.011155445930655998	0.806736451001769	0.0665506688338808	0.279577577163305	0.70860239609465	0.428434050294851	0.978698954269566	0.5822140077993778	0.7019086857201774	0.9833109464637324	0.8121490750856667
ZNF202	2.7972314032238703	5.653556219968129	-0.6041806218538239	0.187134306887079	-0.395435366251521	0.0682558193404859	-3.10531165662188	4.58957932405514	-1.51294371318624	0.311397997960725	-1.04640920367873	0.17162538300996602	-2.1373334876046397	7.404146340374301e-05	0.140758481325991	0.7576517884648358	0.30373035327638104	0.864884513679051	0.040839376748612	0.7714560396944193	0.9447630725286985	0.7202116503815427	0.9964236288102557	0.4626278394892049
FAM227B	2.81847976896908	5.849470349505419	-0.8390845045370291	-1.1455849574563601	-0.587366936697319	-0.47753496320839295	-1.96447157956891	3.5697368599333594	-1.53572520134716	-1.44482976840536	-1.17330953270055	-0.9030079851457299	-1.02699366214526	0.00271493608185435	0.136065691017791	0.159184296612289	0.251760550416892	0.373867691253785	0.32343296014289696	0.7714560396944193	0.6827926289667046	0.6828655460953214	0.9411072304215022	0.7484886393593048
STXBP4	3.0485634339679404	5.04933864459243	0.169374450657756	0.34136712980879297	0.5629785005794821	-0.9122438685116391	-2.5456623389403	3.1047169797234	0.353369824056966	0.472868824767026	1.24131858751574	-1.9373223997279099	-1.32626100383885	0.00577009378552127	0.7263046299527	0.639732308666193	0.22410920184437	0.0624366575874476	0.20001190086248302	0.9670183639977065	0.9119645565347156	0.6626615884840783	0.8259082587740979	0.6569627222909522
CYYR1	8.23391238711123	5.71302187867106	0.0671444548714806	-0.0928957428772214	-0.18350292476247698	-0.14889378669447303	2.755104140057	4.48129894011812	0.20655238720938898	-0.199409145926112	-0.63470147950098	-0.523209541165425	1.84822943343391	0.000209531127495465	0.8377642814024631	0.843318160704418	0.530720813668498	0.604995268115589	0.0773820047764548	0.9818652728576697	0.9654397302481638	0.8470745932407314	0.9731299832054524	0.5261482767198897
CUL5	5.72953991166791	7.86281066678037	-0.288670036544319	0.199729337902302	-0.00665972780089226	-0.45270469739972596	-2.4671161990701003	7.297515048877091	-1.02399786021877	0.489508575032446	-0.0265895989522007	-1.80637571204332	-1.9619401889401298	2.54504280010625e-07	0.314244928186859	0.62820624921802	0.9789783761510359	0.0820301057534994	0.0606759427002155	0.8674451796115208	0.9092282518498386	0.9959798279657534	0.851184580908271	0.5047155633563039
WBP1L	5.1004672169851295	5.11269844876618	-0.196228175397721	-0.152952077458221	0.10366588818970401	0.5235660861743351	0.10269053924999301	5.62444874860991	-0.827125014661362	-0.425802000630314	0.461897004099496	2.41166966666282	0.0958841562668846	1.52314763376088e-05	0.414777180121929	0.6733872353239289	0.64770552949806	0.0228599684613504	0.9244055026422049	0.9087789109798409	0.9207171315627843	0.8951307445629578	0.7513723638105483	0.9845356148610733
BORCS7	5.988215442369991	5.8324574505852596	0.00880292864489867	0.422099948421311	-0.0388388659972856	-0.0029156776647509	0.0591594684701597	5.14303390049855	0.0268033912217534	0.83267124698209	-0.123049268731168	-0.00924948557307277	0.0434601825286343	8.199655335361891e-05	0.978796325669955	0.41161116508335605	0.9028958584837959	0.992683285277683	0.9658029567245721	0.9970929412998183	0.834266626663932	0.9728040109519075	0.9992877611837898	0.9917037058618507
C2	3.20242687474176	3.27306787135885	0.38008769236787	-1.24725273991146	0.20479649769853	-0.5732267487013609	0.98644272245478	2.01269330893138	0.8670839818960351	-1.9067456327156398	0.49633017981134897	-1.3717094764510802	0.5212694761209961	0.0574082682883758	0.39279381352448905	0.066252320937281	0.623387804545745	0.18106741387414702	0.607350284219108	0.9027792846133872	0.5821249938860161	0.8844567595806339	0.9108921331593911	0.8905984314083778
PLEKHF1	3.5207917438245295	4.5367394909392695	0.15030259907135798	-0.38471440382412003	-0.7560576497022191	0.269778009751452	-0.797284157119252	3.2491890131541403	0.33691668829081295	-0.5417336459433	-1.68720656850869	0.5942192089892341	-0.478251892435988	0.00285201993889978	0.7385254217905921	0.592003130346973	0.10193624828036399	0.556820468632586	0.63593781722237	0.9670990980329702	0.8983687930346045	0.5377475371015847	0.9701715879857227	0.9003164603372877
TMEM100	9.40546999284942	3.54355473100586	-0.272948592946834	0.132415589193483	0.25593039908048604	-0.0538234641906977	5.84168788287946	1.67416390218996	-0.657332369082015	0.241570946153742	0.7487928102380091	-0.162181886422787	2.59906969204332	0.106150559179228	0.516631324213895	0.8109906296841751	0.460721682976221	0.8724308567042559	0.0145228379171417	0.9311191226407565	0.9583420866565552	0.8177810124566244	0.9973488669798142	0.38373821673945396
ANAPC16	7.7289394063810395	8.182248089992889	0.12658573115858301	0.9472451787253241	0.158280410813209	-0.275956438544395	-1.11446887858396	11.2760724712779	0.5333179267844761	2.55495261585279	0.670983228806977	-1.1554037545265	-1.26561724989381	4.953103967285849e-08	0.5984897374672801	0.016570824111265	0.50741955285973	0.257052507391274	0.229645356380453	0.9463121269056682	0.45724589775244684	0.8378173331440886	0.9237078588830652	0.6849921365477607
SMPD1	4.8558223852249505	2.46390870566919	0.0699826499144717	-0.58325003921807	-0.0982533275313211	0.0457554746430773	3.12319294522609	2.74449250384216	0.26549295164251	-1.4866978927662802	-0.39540583328220097	0.182334165115554	3.00258530503323	0.0101343803972994	0.792445689477275	0.147529879791194	0.6953411795242951	0.85654702756151	0.00535502001718997	0.9768972340511609	0.6709697120525367	0.9135182087655525	0.9964236288102557	0.3184821646734295
APBB1	4.33570824464363	3.0517955886887203	0.297759647628768	0.253361726014263	0.38871458978016205	-0.40084666214413794	1.2889812507145801	2.8328999922182296	0.92770897819353	0.50925814415442	1.24547925795098	-1.2423725193748898	1.01958292998872	0.00816709541828595	0.360962765593994	0.614296931607025	0.22259592055645303	0.223723327814943	0.31607862562895	0.8895153276130996	0.9039648556644451	0.6623513187508772	0.9210581780373829	0.7425380474930516
TRIM44	5.912513938535629	5.23555321863292	-0.18319793676024898	0.5683845343446121	0.44075907261637104	-0.0878487560900843	0.31162056914493197	4.01713277905361	-0.539440603360405	1.12697094135933	1.42169693688005	-0.283162990273492	0.20298223015586997	0.00205242172054129	0.5935668720789471	0.268859070538375	0.166176921004475	0.7792843963891428	0.8425120887505829	0.9449975910297681	0.7506865156583317	0.6094634959491037	0.9946129796019323	0.9654676891330064
ILK	7.03212512259329	6.03624960160444	0.432723788719021	0.11804934987823801	-0.05786807098706599	0.16118950522493802	0.8783852135761608	10.517873966520801	2.4435295419608303	0.434122425427709	-0.335477982245157	0.937131682524624	1.2756575446295702	2.6261661473490797e-06	0.0220995727275196	0.6675607666064539	0.739604496504836	0.35625859229948	0.23506131805565397	0.6370306081975108	0.9202490062558177	0.926736327201317	0.9411072304215022	0.6895315636184879
TAF10	5.07700187334878	1.4334707774963602	0.47216884294119604	-0.23931966936179702	-0.17982861333143	0.241285093481728	4.0934394254282305	1.02392427517436	1.1786884982525099	-0.39396194437878995	-0.469060871413883	0.629914392996306	2.5191929585694797	0.31405711653192603	0.247786797640245	0.69639554714562	0.6424171535018821	0.533519325749394	0.0173237418889271	0.8385521045888286	0.9287129509969743	0.8924217479428281	0.9698557532884768	0.3911129457747863
TPP1	5.863900848738151	5.17149631800259	-0.896812253572089	0.12414287136012901	0.54383199714125	0.168110638318749	0.684676084045262	4.1570477016491	-2.33271811665248	0.22367274303132395	1.55819433252271	0.471892689596629	0.4712569611030179	0.00024757544013239905	0.0265603851602536	0.824528157084381	0.12967527732794698	0.640417743643813	0.640866362830491	0.6520745602117972	0.9612062712261814	0.5763138862396558	0.976714918270123	0.9006445922404432
DCHS1	5.23690073424221	2.8793949870684	0.0317803914597505	0.134347539785158	-0.38856863312103396	0.433958487547269	2.48866422939495	2.84647713298774	0.108416733255459	0.298341102264731	-1.3775736409683799	1.54166218254077	2.10981124484843	0.00789881934812065	0.9143870256134771	0.767499500114555	0.17852594486637302	0.13363911985899699	0.0433245959422177	0.989110302194484	0.9485669825462728	0.6202319471229715	0.8958384234882234	0.4687983653489946
CYB5A	7.493190604926679	7.418404148978009	-0.0752034957040743	0.68563799205731	-0.559749244015736	-0.406267088525474	-0.24896251961453897	5.08021799093525	-0.20592738145177497	1.27028393375423	-1.71141558026586	-1.2578696066513702	-0.145978977522065	0.00012213836207323702	0.8383553941677611	0.21509372205675698	0.0998570921971044	0.22105572393755998	0.8853686211555551	0.9818652728576697	0.7287066599015495	0.5364130154924062	0.9210581780373829	0.9753019637461194
USP54	3.8453914701327596	7.37962117814621	-0.279087371018423	0.100606819274246	0.6867705817819271	0.0137964590281007	-4.60851974643738	4.83742815568134	-0.639440994953735	0.159321334927711	1.75355448552508	0.0354265725530127	-2.55706052960521	0.000125849612959436	0.527438431965495	0.8745121004055071	0.0904188766404164	0.9720005492616389	0.0180804809592375	0.9321120086552955	0.9732623741429037	0.5215307230105428	0.9987947691523125	0.39602085713942786
C11orf74	4.849284090116241	4.630381610559731	0.31180177262525605	0.40247610427207103	-0.13072949169821002	-0.7335891898804991	0.34178954568586106	5.4325978584756305	1.20284430543772	0.987634655356562	-0.5070199920078	-2.7300613985338504	0.34012734611509693	6.86739645791126e-06	0.23844400817959804	0.331230753175927	0.6158476092802829	0.0104948317419653	0.7361307250952421	0.833949914440463	0.7970667976602046	0.881285861127727	0.7260405996443311	0.9370999586315895
ATP9B	4.03025087978573	5.37692540081475	-0.872077163836041	0.35076515231214	0.6962886092986059	0.37541000290536103	-2.0746864585883302	3.80792578829077	-2.29649826990809	0.664298515471979	2.1007459200971	1.14704392972712	-1.25211721954155	0.00151255054328015	0.0288464744258465	0.511785214994826	0.0447878756302624	0.26168195187300197	0.22607307170660199	0.6520745602117972	0.8710516498975406	0.44125343796324973	0.9237078588830652	0.6820514751768207
PPFIBP2	2.62393109855627	5.670112437971129	0.12445519738427	-0.186664775366594	0.15044051181839901	-0.17058174176459198	-3.62168940406375	3.90119752311386	0.281170522791536	-0.28737079786589503	0.364901143309035	-0.4027480616013979	-2.10882499478749	0.00099299611225411	0.7805409381938679	0.775806348964784	0.7177451081759889	0.690084186647702	0.0483807281948119	0.97264910698475	0.9497100557940295	0.920668235565514	0.9820346640796185	0.47840555015937786
KIAA0355	7.06909393594085	8.185647878213532	-0.5591813509061421	0.11775373830145403	0.0813977333533587	0.17937351660232298	-1.19364485577883	7.836929977388719	-1.8786079584202702	0.26434106130665896	0.29470807184317604	0.6547668770763679	-0.95615562931032	4.5998385802036504e-07	0.0700665061279443	0.7933297703332809	0.770310643935365	0.517921696366855	0.35087299912465403	0.7152261645259863	0.9552477149843094	0.9355917106289848	0.9698557532884768	0.7632216530238946
SERPINB8	4.36969030600222	5.75957113418982	-0.16573952772898498	0.20594938404578697	0.317844912779022	0.23783347961184803	-2.14636056880822	4.80285992875374	-0.592376950906513	0.518319952270366	1.2800297702541101	0.998020719984294	-1.61637969908938	5.74578698336838e-05	0.558483305680677	0.60846104053937	0.21166755915722302	0.32745541058129196	0.11648657579498001	0.9395345476242888	0.903560641623187	0.6506782533058895	0.9359588466147218	0.5726866168005815
IDH3A	4.68729172163619	3.6235335744752204	-0.106181087514458	0.20697478532092803	0.0940679997742768	0.4597517007072561	1.02289758593306	3.03521691037308	-0.33738005998425297	0.43219813528057893	0.31416152640334005	1.5709043243762202	0.7261213012246021	0.0069992076389092	0.738181347035641	0.6687049017747421	0.7556110411050581	0.12719271241684801	0.47629351718214796	0.9670990980329702	0.9206024351919405	0.9305991453550024	0.8941102540447863	0.8325599781178794
ZMAT1	4.46770371640067	5.3460087249181	-0.388403114672298	-0.0569114432896454	0.0827018192696926	-0.221295568780365	-0.8918120169053348	3.2448218674702596	-0.9152148010899829	-0.0930982824077671	0.21713170108835197	-0.586137912755647	-0.46407751763683	0.0041011397208066	0.36754978041569203	0.926475457101302	0.8297117051756651	0.562756109588187	0.6469339558858941	0.8927252417012298	0.9867864121695179	0.9532128494901038	0.9707345994529782	0.9033664884047347
XRRA1	3.7006003236570604	4.875657511983901	-0.43491743948902	0.40748434660328703	0.224364012319433	0.229954389816182	-1.59088971646476	2.69265551284272	-0.861249731044496	0.528207749253544	0.468250035997113	0.479260031911193	-0.740695531536539	0.0146740460585119	0.395935326168097	0.601258330269548	0.643070081047673	0.635445251178787	0.4673401183212829	0.9030325893463216	0.901555553006308	0.8924380501553794	0.976714918270123	0.8296050727847087
TRIM66	2.55509645142281	5.2599378508207595	-0.27500398377632396	-1.68656991615852	-0.48487568246705703	-0.673677148904428	-1.11950108727968	2.9299739687818303	-0.521793070486014	-2.15081013702547	-0.987656243405572	-1.35128054249571	-0.529320669104241	0.0110618619983001	0.6056463527399251	0.0396998969349011	0.331666279384255	0.188163362020227	0.603751140064803	0.9472448375608284	0.527978389922047	0.7414938224490855	0.9182543901103708	0.8903998741667042
RNF169	3.65507025483617	4.77745525537588	0.0713793246669441	-0.29035439210909897	0.8968117005083031	0.608477093486169	-1.78620641439233	3.50033287328687	0.165839336216595	-0.45117304675875897	2.2302520586301	1.4771620282704898	-1.10625036488909	0.00147550282876963	0.8693959785904759	0.655109364646525	0.0333606975200968	0.15005399418032997	0.27741056711914097	0.9854559014790857	0.9156834199148929	0.41190907853740644	0.9045837517816508	0.7179615464109065
RPL27A	9.718958662277279	11.3497779526629	0.0430858561349551	0.28748014077554496	-0.311654882444308	-0.0327942375735198	-1.10738700420653	9.714300044939552	0.16291606958281302	0.701325846738258	-1.2443938025523797	-0.134801530787982	-0.8875428172421791	6.85245707194831e-10	0.8717873658891291	0.489057441490106	0.224188709376311	0.8937877131277551	0.382022388073639	0.9857507283220052	0.8627815705705274	0.6626615884840783	0.9978375366810488	0.7822210800864493
ST5	3.1652364746868398	3.95595222935768	-0.16604120363538502	-0.43376175770021796	-0.218846232152042	0.00641799964452106	-0.31183798259766105	2.89422304445024	-0.511772801514261	-0.8854411126940841	-0.729888855362979	0.0214404703551375	-0.197805522756233	0.00878369408868135	0.612753868868671	0.383475193488193	0.47187361903685493	0.9830593171931971	0.84476535856987	0.9488618037575375	0.8261056825224673	0.8210762203685139	0.999081238544425	0.9660415208909994
CDYL2	2.5741168857392998	5.65087825874463	-0.386676130912276	-1.1349603726206599	-0.246070199386723	0.10429518738319	-2.3375506098990098	2.560416251025	-0.693828368128933	-1.36895315405683	-0.49487807434494396	0.209211557157357	-0.912477954121634	0.0179901958735281	0.49321856016626703	0.181492734539499	0.624548421507008	0.8358396658768951	0.37023332414080395	0.9254293745634743	0.7022111602097657	0.8849834715696867	0.995847463748473	0.7774899806956883
PRTG	2.7740267004953396	5.2865452561850095	-0.33838076648469	-0.962977500274946	0.904419565453612	-1.15271829882565	-1.97671775120569	3.3224692800256097	-0.6822710743531011	-1.4246583046284398	2.08939949033589	-2.51393359372935	-1.06781738574583	0.00423520302332795	0.500341541811141	0.16458744647577697	0.0452679566884949	0.0179269509481397	0.30180616108268393	0.9269157248285689	0.6866847284744599	0.44225816678400054	0.7352720990203847	0.7362453779765172
CENPN	2.82782498187415	3.3886295047281	0.514735559875433	-0.50123787555931	-0.24811644226808102	0.17282367839723098	-0.556453965163263	1.97683719071345	1.05342370966296	-0.6665671018513679	-0.521204924149135	0.36199300342260293	-0.275132493848073	0.0670699607963461	0.30074436625463596	0.510144338375992	0.6060622778188579	0.7200342877332009	0.78680288636042	0.8570441354971443	0.8706862314804321	0.8799273025769935	0.9837774503498241	0.9526819760526355
AKIP1	4.866505335916901	5.02425714184309	0.14697361085983301	-0.5891370039309399	-0.0346728799214079	-0.269249235597846	0.142161208098774	3.2284415478125097	0.333211670294838	-0.923053898934755	-0.085658522137754	-0.6710413478191071	0.0776970298896924	0.0046272178394432895	0.741295584671962	0.3633541346782771	0.932316736932136	0.507613747348677	0.9388761017810648	0.9682713087379203	0.8143225444984414	0.9829544985686228	0.9698557532884768	0.986248784069389
ATMIN	4.28448935766511	5.890000215854549	-0.329519997053869	-0.524483999296149	-0.255049012734842	-0.7228184010726459	-0.6966501328040821	7.36797608598559	-1.3180771098672501	-1.36942213508169	-1.04904512344284	-2.8355940902218597	-0.744050964354604	3.29972797356306e-08	0.19745406279116898	0.18103225358338396	0.302535435245464	0.00811318983108342	0.4626340798188379	0.8095152345293316	0.7010697729075154	0.7184547292998641	0.7006785153448317	0.8283914695669612
TMEM41B	4.681739224429919	3.7547115948866896	-0.3823698424576071	0.593254868059166	0.296092238042357	-0.135605581363921	0.595777862428987	4.10192450476308	-1.7353224278069699	1.8534599622018	1.4997151379363998	-0.6900972441261961	0.5607557111868511	0.00046729681005587597	0.0932589801166161	0.074218387411485	0.145004039480739	0.49604086696542604	0.5799723362409661	0.7313088679016159	0.5957168809087222	0.5860579929013201	0.9689578849746908	0.8798187624385303
LEO1	4.17665845878344	3.13876021241386	0.033854237731828	0.20545101771466104	-0.512960933046427	-0.28062257589168393	1.3102302816953502	2.90624548426742	0.104003164670415	0.404067743206627	-1.6016086763108799	-0.8651901302344399	1.0340041832929598	0.00681344479006364	0.9178590311868492	0.689029065636791	0.11972117049406199	0.393800598499706	0.309398011386935	0.989110302194484	0.9260821107453031	0.5627815945301637	0.9452142409393964	0.739113514055211
ZNF143	4.572829936348089	6.50510644853108	0.0648578034776694	0.140523842548655	0.652014867744169	-0.122312228046858	-2.4424669856219903	6.61063372733322	0.20127214094517604	0.28094429854282105	2.06871728729661	-0.375763330864387	-2.05308397649873	2.56523097456605e-07	0.8418442629609829	0.780681699425349	0.0472851748267163	0.709736926035104	0.0488739187993235	0.9824802668505679	0.9510108372746553	0.4467021209963895	0.9833109464637324	0.47901927471157324
TMX3	5.02286285578691	4.487338940422901	-0.0379443086206292	0.40564195614590204	0.19056356985852105	0.279515828639568	0.116783562783694	4.42260760001567	-0.12247451846043901	0.8469387773814989	0.637909444469181	0.929550515253028	0.0969254541667899	0.00011821985686805	0.9033400092516171	0.40373522768425396	0.5283721057581929	0.360023623214401	0.9234302359388851	0.9889088500838416	0.8315196134097022	0.8457466596522967	0.9411072304215022	0.984529912158062
WEE1	3.5711697097932498	1.10724628521936	0.40081197078427	0.11349761079808197	0.0641750467640492	0.40613439995290707	2.4695438346880096	0.722187106913992	1.0327634302829	0.19383640609469396	0.172347750045605	1.13425335700078	1.3893101063588797	0.477507754255421	0.310074383329678	0.847649766297844	0.864390652895317	0.26644014313337805	0.176714542250315	0.8651001003991716	0.9668222042596439	0.9612030351821094	0.9259102477619356	0.6315219694103362
MAPK7	3.9379178380619706	3.7881797453372203	-0.329935586736391	0.231571205213709	-0.238547018300277	0.309680641888306	0.0341865466031569	3.09948272934642	-0.9305560964634209	0.429872684711022	-0.7063828743024549	0.9268262509344141	0.0236093474168777	0.00778808391317002	0.359897311134595	0.670370353871379	0.48540254686834705	0.361632181822687	0.9814936313312941	0.8895153276130996	0.9206024351919405	0.8278215656121711	0.9411072304215022	0.9950627792311788
RP11-382A20.3	6.083978941232901	6.973916478831099	-0.636476096137907	0.0341520086374261	-0.0531819310502045	0.279876149834492	-0.9958863550221642	9.42075374281291	-2.6664124803730496	0.0957797776711093	-0.23538183163365597	1.22420224741096	-1.12950280984414	6.10672027601237e-08	0.0127608139681251	0.924361028339883	0.8155474882090029	0.23040319802901701	0.276986378799737	0.5979730910121815	0.9865124422258165	0.9481234091972256	0.9211982388332102	0.7179615464109065
NDST2	2.55867095195643	6.261072358010759	-0.18186406853035503	-0.0572223188876532	0.392870482286089	-0.26163226431192005	-4.56173717245456	3.11663169404709	-0.325511697366225	-0.071277790185721	0.8134444404398051	-0.524941098169763	-1.92970202336319	0.00558586857538055	0.74705625471159	0.9436560720173441	0.4226664559792971	0.6037829265982739	0.0668332212355596	0.9688740705688559	0.9889688271675757	0.7981487580910687	0.9731299832054524	0.5125983005499484
MCM7	4.22576799672747	2.9616005527310096	0.239556715299084	0.248289155879179	-0.11105736292958099	0.092199064876184	1.1247143939347	2.3447268072511003	0.6918981144411489	0.469053415815041	-0.334691380845375	0.282657954852639	0.756537444945371	0.0332210237547983	0.494404858103928	0.6424229866395	0.740207735447185	0.7794789358541291	0.46064081787397704	0.925944377939442	0.9123485482079877	0.926736327201317	0.9946200390162631	0.8282976639456432
CCDC68	6.38609619448743	4.72363553810739	-0.506342266273681	-0.35247504852571704	0.5820707919401011	0.39078456203255996	1.45786484135366	3.6655229197280894	-1.8668003660361001	-0.9512640693881701	2.52648592597465	1.7568732842468797	1.01642164768359	0.0011353345581497699	0.0729953129055069	0.35019759969071595	0.0180735365573144	0.0911191370707578	0.31756664823687397	0.7155840055162328	0.807600608299614	0.3725038175438391	0.8695064804637941	0.7441141822758961
CLEC4E	2.62157061324563	5.00960849652975	-0.5841159838938521	-2.12539703080371	0.41834206871698404	0.799923835433464	-1.6793663421768301	2.35355567555819	-0.8529935915294871	-2.17406965344266	0.684735228486559	1.28706097290338	-0.674872450520033	0.0288504229765912	0.400708977338711	0.0378149776760952	0.49975176886732103	0.207932066178365	0.5080700534017429	0.9030325893463216	0.5176755942512308	0.8340797650001909	0.9210581780373829	0.846239328828234
ZNF3	4.30431846591563	3.5988503000144	0.0497668886043248	-0.21777517248688003	0.45972972414639396	0.15052451472193	0.810580604092289	2.7612258910171605	0.133037282117991	-0.383101172752615	1.28439473835951	0.42322758784201703	0.523529175845981	0.0195883580500599	0.8950691432853709	0.704346045426227	0.20891225029378696	0.675410454966764	0.61064435757973	0.9879688470009491	0.9302482566673165	0.6484429160107104	0.9797205728410048	0.8924774022738864
ZSCAN21	3.4138794097805603	2.99577943675789	-0.22271200081888	-0.688439960028178	0.0185454452860461	0.206132806108943	0.8473864008601592	1.9220035367115602	-0.466375307865424	-0.987361626408943	0.0423399003927648	0.462487231699279	0.46817757098059604	0.0641482478077526	0.644315818878745	0.331362336608616	0.96650828566809	0.6470689708227461	0.643041367605156	0.9573779686142667	0.7971258677447741	0.9932337881288785	0.9779246891796219	0.9011869733826644
RIMKLB	5.38978111458515	4.96822798981942	0.0854994335034732	0.5804068302673739	0.880993789194821	0.264535257542865	-0.641547748811643	4.45921218261714	0.328607771683499	1.5360325093245801	3.73262012710037	1.14448645710458	-0.499360315030942	0.000173468129024801	0.744840028767772	0.135719720187355	0.000880780293147898	0.262588975053342	0.6216297867258199	0.9688634678686371	0.6542409201725484	0.20631658234958858	0.9237078588830652	0.896127255990499
TK2	4.12905583586503	5.20283007212268	-0.15950429944207098	-0.412907467282845	0.36334459788009493	0.218141796207651	-1.10546342329867	3.90982375944887	-0.399344675600969	-0.6827075197206209	0.95128838273022	0.5813061597818879	-0.69539002507365	0.00331157876017798	0.692609899633581	0.50004749501739	0.34907607644956606	0.565768149602902	0.5023219138020271	0.9625176012758917	0.8666579376272819	0.7517505321865887	0.9707345994529782	0.8433899866512505
TMED3	4.458327123008111	3.89553437805431	0.107848838493453	-0.0695985094331899	-0.295572316648598	0.53050249484368	0.7118753849888492	2.03420296578293	0.258887962385896	-0.106926852927158	-0.769573789177468	1.42903985353969	0.32232043025823703	0.053118309391677	0.7975728996895909	0.9156012133287309	0.448124125062015	0.164422023734505	0.749621662353867	0.9777267783356248	0.98508140015107	0.8115616753043092	0.9045837517816508	0.942945238507714
SEC11C	7.186765573089071	7.096573079450719	0.37089683647333704	0.555710067217061	0.0603509488545567	-0.282802534523646	-0.276925652459666	8.864496915033	1.4318484359393897	1.3792572610098002	0.234763773757485	-1.0846910719343101	-0.28749410805409903	7.007266635551289e-10	0.162524270256203	0.17801168402811698	0.815987088154282	0.286698723362171	0.7757106517683859	0.7811897261293687	0.6966857201668313	0.9484446186601183	0.9318594804750134	0.949371488254917
TMEM135	4.28581991159752	5.773505379257769	-0.00455091190075007	0.573559243661266	0.8239940652128009	0.294163306124135	-3.11200732285554	4.40099583526528	-0.0142851746736347	1.2674400096219098	2.97144484362848	1.08343908194829	-2.0537233965112	0.000202442010084085	0.988700403189917	0.215296984855547	0.0060847440175353	0.28820040910396194	0.0500061218118552	0.9984770035261564	0.7287066599015495	0.3131930789320235	0.9318594804750134	0.48352438353203664
NDEL1	5.18036644711085	3.88945419818837	-0.41932643526508706	0.46904003517051895	0.366273703626758	0.560333896475255	0.8797949185490219	3.07905581964907	-1.11572118788638	0.8244142744908141	1.0383081586391898	1.58003115265351	0.592242482173578	0.00441349630129184	0.273399139083845	0.416211067602261	0.307423328862799	0.124587099332398	0.558125922175394	0.8465704219779976	0.8365288058271393	0.7225830700788735	0.8941102540447863	0.8685319182880432
CENPV	2.69208338612033	3.2452158857438795	-0.32134758281298803	-0.637328946434979	-0.678843823877628	0.0517063976420105	0.37549806232090505	1.7779533449901799	-0.626018016788235	-0.835957245460447	-1.41022818522768	0.107341967218416	0.17531329415737099	0.0958558747583493	0.536065022783117	0.409817038562283	0.16910208613620498	0.915310986802728	0.862991424894626	0.9352306380953712	0.8334494147346766	0.6113676896459416	0.9978375366810488	0.9702401982395473
RRAD	3.12318235425905	5.3068336217465	0.0722434521010813	-1.0149177482762801	0.20899163718091102	0.567924297380846	-1.7652814083074	1.82945248154129	0.0983647137964711	-0.883599680913228	0.29356992842005797	0.8042695432356329	-0.522622055179264	0.0808613714178224	0.922310844244644	0.38409973550423293	0.771221679277665	0.42813781565115994	0.6057884020039079	0.989110302194484	0.8261056825224673	0.9361278542190509	0.9549591332643843	0.8904326873438354
FAM96B	7.1338602459119	6.49012299003136	0.5082419705044849	0.7759924097715759	-0.257817054935233	-0.261926113909596	0.314127607190031	7.208258815060309	1.7588011051479	1.70304735331453	-0.8890962013833141	-0.891634678313824	0.28942985935125704	5.05903469416617e-08	0.0888092341055255	0.0988996817609844	0.381025423377999	0.379684750733892	0.774243328634076	0.7278768293320739	0.6231927407754677	0.772415446098176	0.9411072304215022	0.949371488254917
HSP90B1	8.92158849371	8.73023550601212	-0.223797798901684	0.7836231561913991	0.021224910686135	-0.13301377261846303	-0.26320735194452	7.5550695608047	-0.7942101269857759	1.8905209948906498	0.08391956144460401	-0.53435424966384	-0.19644159030057	2.30840259176001e-07	0.433758562417462	0.069372436717539	0.933772842276631	0.597846823304016	0.845780688420524	0.9117086493500369	0.5839324528662271	0.9834043756712789	0.9731299832054524	0.9661518345553893
BLCAP	5.717826083537589	4.59179256013382	-0.18415913611422305	-0.19677683123995102	-0.281475694363952	-0.145646192007569	1.67264642994064	4.97503427284377	-0.652448841395978	-0.462401974587168	-1.0420097586273398	-0.530484193953819	1.54702905828433	2.49980164637416e-05	0.5190801724103621	0.647129398582444	0.30573204393764003	0.5996814657806989	0.13234166536411998	0.9311191226407565	0.913041357775247	0.7210839523361321	0.9731299832054524	0.5857251518637714
ATF7IP2	4.15367611451707	4.24110109080483	-0.867083399592337	-1.1115141148400902	-0.5152992495410711	-0.13876921707852696	1.18639264589887	2.7236333672255295	-2.02263706941855	-1.8745670566817	-1.36426677303646	-0.375816444185142	0.65652555718525	0.0174757168820768	0.0521443374909175	0.0707667189634326	0.183067365212383	0.7101262476611779	0.52295525521813	0.6899775319346967	0.587974737709771	0.6251296163327006	0.9833109464637324	0.8522078839034646
NGFRAP1	7.99854214619947	6.30045283892592	-0.0782328017628299	-0.192249418826698	-0.796289649199724	-0.216628448474605	2.5651985436434304	6.284527067895759	-0.24385784063174698	-0.39369024652521095	-2.5316183694664502	-0.6868361403107551	2.15097711994495	6.31194984540102e-07	0.809000903241695	0.6965940174370999	0.0168281982676281	0.497461257885774	0.0396550617531065	0.9794560712649825	0.9287129509969743	0.37028436120057967	0.9689578849746908	0.4608795082030272
COG1	4.06266672793387	3.91222725183194	0.339697139122252	0.193788332740337	0.362457913883274	0.0988995542545816	-0.46258080109021	2.8697850599498795	0.9364901982901059	0.361144694639383	1.0751617733141898	0.299411236587581	-0.29034190475478305	0.00933311230652574	0.356532453005507	0.720567870634067	0.291257536608592	0.766860136889491	0.7742104456722181	0.888113449571364	0.9350217576746966	0.7096789498465333	0.9901575829365332	0.949371488254917
PLEKHA7	2.4978632000241	6.859875483563111	-0.998938151850003	-1.06463830847714	0.13892998946587498	-0.37245678043666497	-3.8944635270373897	3.5323208441117298	-1.5743633423882601	-1.18143211259612	0.242838104837804	-0.614213956180544	-1.7078548101733402	0.00246085002206752	0.126292537519048	0.24682872396120198	0.809842132427334	0.543821998816414	0.10660346177082902	0.76434727857541	0.745003952028964	0.946080151264278	0.9698557532884768	0.55679808109533
ZNF606	3.3798979735674397	5.74895974664783	-0.273804197062367	0.295490474004711	0.31291475993545	-0.12916427932394697	-3.2062456016996403	3.7281834148853497	-0.652225390051911	0.488627564052187	0.8317148066255509	-0.345654414757355	-1.77793289846692	0.0012722632699779801	0.519247699299778	0.6287480401585389	0.412518275544651	0.7322525622885001	0.0884356642793903	0.9311191226407565	0.9092282518498386	0.7921749283821236	0.9863155998814471	0.5381549784766771
B2M	13.7975153114785	14.2173844456371	-0.23718490957773	0.5347750351015471	0.126419545631549	-0.10626531628880401	-0.658226892503059	13.738732833032902	-0.8791265861690021	1.3516369306541598	0.5250883696921861	-0.44824866002347297	-0.549232531947798	1.13305268980111e-12	0.3867142007431889	0.187335666987053	0.603898256498231	0.657683283758187	0.5870770770687149	0.9006137502826325	0.7066717660233833	0.879540305920017	0.9792410001108816	0.8821313051307885
ZNF592	4.15307659612212	6.109701246076731	-0.254191580428416	0.0210019303948324	0.588242266019759	-0.278454880608799	-2.54148085176048	4.2271278245731	-0.656900834081949	0.0377214150046815	1.71165229558357	-0.8093461541936469	-1.49965826819065	0.000480056591826335	0.516298864024651	0.970167077191879	0.0979112231075672	0.42538459413036295	0.14876105124988198	0.9311191226407565	0.9934980692626673	0.5350314623359763	0.9546869635243078	0.6028713368727964
CASC4	5.273840222301589	4.73815001680437	-0.36652486379511	-0.147818041293043	0.311671473040104	0.253405726542762	0.41577950545643705	4.30740456104324	-1.2989668642688401	-0.367386419440365	1.2428887129930402	1.0233369707967401	0.323193053112895	0.000527945496789507	0.20388346434911103	0.7159844301773579	0.224164996537029	0.31528587947770303	0.750299303701545	0.8146007522964482	0.9342757952360364	0.6626615884840783	0.9330141670295554	0.942945238507714
NNMT	7.79647670391734	7.856959179246941	0.278244887561594	0.280010446727853	-0.330649823795992	-0.37050855295654295	0.336547760801546	3.6309150713715694	0.5066181892840801	0.33381779738825607	-0.634384454868689	-0.7201538738310191	0.13364250494802	0.0013654969219371199	0.616247108590056	0.740937115403822	0.531048867298369	0.47763118766578794	0.8946678716420821	0.9505012823305988	0.940736327969937	0.8470745932407314	0.9642597281278839	0.97783152596103
AP1G1	4.6350440422033	3.24209306675312	-0.865795275027097	0.5369468210447029	0.07297407646919502	0.0383873550706576	1.2607440755513701	2.5033546117087	-2.3849293701791	1.0384520574743101	0.226312707060466	0.11935785728866902	0.8296893566226751	0.0228215619538167	0.0236835507801917	0.307360043128575	0.8224992872605659	0.90581302529813	0.41835438898518607	0.6520745602117972	0.7840856704482245	0.9519468883724401	0.9978375366810488	0.8067414550610513
SLFN5	7.02423293581931	8.389485559802411	-0.10599335175751301	0.24399113081910603	0.5770697629819821	0.1280221953517	-2.16541979450567	5.82647523037701	-0.28004644400129497	0.4380778751526839	1.67864595351683	0.378371405052669	-1.28151091994258	8.48618487558415e-06	0.781410753599232	0.664598218184911	0.104530856701737	0.708121562927809	0.21168324092166896	0.9727812194893513	0.9200849661772608	0.5399730053290911	0.9833109464637324	0.6681854324579372
CATSPER2	2.56867465768443	3.7177252573077704	0.38961504342124104	-1.28880928835951	0.301338596354921	-0.295539109215704	-0.11879958993416802	2.12553024987465	0.8033527271348859	-1.75979056061708	0.633309325107873	-0.620722860428041	-0.0585598021894699	0.04457646908692801	0.42811816386849894	0.0887169959122003	0.531474364506861	0.539799893179584	0.953761795893073	0.9117086493500369	0.6089863690252687	0.8470745932407314	0.9698557532884768	0.9897588098524448
ZNF667-AS1	5.44707148362777	4.2327456170380495	0.0760752711260411	0.864744262512465	0.053640938485108	0.411784040819698	0.5041577062461511	3.50288659215497	0.210605708509205	1.50791731632062	0.15180611651819598	1.16592023848882	0.350422301312218	0.00146553121749085	0.834618926457072	0.142035498533398	0.8803561586324051	0.25283267742321	0.728470397976408	0.9810825247439855	0.6627752398974269	0.9656381092013735	0.9225564343825513	0.9341417507590352
C16orf45	4.734997851934731	3.71084236684381	0.18100805617773	0.045921299201278	0.14431582926584502	-0.0958019084406605	1.07068422078717	3.6597652603821498	0.60648823161177	0.100854228862147	0.501220787178576	-0.327960600645076	0.9023395184615519	0.00198594117849044	0.549215549117563	0.920359020914993	0.620049670909099	0.745219858533147	0.380875378555553	0.9361707409123886	0.9856890917651012	0.8831426497903518	0.9885366774154358	0.7810925982116533
KIAA0430	4.6130959177429505	4.60682372665717	-0.170581772876651	0.0018045741434664301	0.6652079591465079	0.0770238232201827	-0.6164673153587161	2.7838348056910003	-0.438397901568002	0.00333378930070504	1.9767187664772998	0.233474798115036	-0.32615593844040996	0.0101736959985858	0.6644159895967121	0.9973638426515709	0.0583673888349308	0.817181745911932	0.7466933019505799	0.9599220334313436	0.9991783276660716	0.468707201159599	0.9953149175497059	0.9420614369524029
SAAL1	3.70209344721155	3.9180162860665297	0.32320830956278496	0.44942654626630396	-0.299711423337995	0.259321691663219	-0.661614998558427	4.32450322476923	1.15684776274404	1.00395165322956	-1.06666045187635	0.9205678787954241	-0.611433367657111	0.000155466884342046	0.25646346187483804	0.323431397181164	0.29463439669465996	0.364619818516021	0.5455185432194001	0.8419092007163458	0.7939004071828617	0.7128319045645939	0.9411072304215022	0.8611235806226599
PPIB	8.792072132184549	5.96571082986732	0.281851229191453	0.106265240275635	-0.46718563165699395	0.020019342143425	3.15959466043177	6.70368575918409	1.20958220832096	0.309230162656154	-2.18646852355231	0.0952523025044363	3.0159389975046897	9.93203505397213e-06	0.23590119162905604	0.7593283428100409	0.0374934722175002	0.924841770226144	0.00799325708102939	0.8320336524060827	0.9448153430381203	0.42508832786854117	0.9978375366810488	0.35785197085839265
FAM96A	5.49816317100162	4.83433484976815	-0.186760435104076	0.0776213380061987	-0.17494949456933498	-0.140744114497768	0.9008833131308108	4.22508704852301	-0.6019907316455699	0.16949063903760597	-0.6136192262103891	-0.497492539763733	0.6662674548814059	0.000651369649800705	0.5517050948514549	0.8665583964584659	0.5442732308190329	0.622767045577994	0.513913201054539	0.9361707409123886	0.9709171856678629	0.8531949885580663	0.9758580188223618	0.8486728716606742
FAM111A	5.05329592900583	5.24556345696434	-0.390899370687193	0.0239215030663203	0.319318466193801	0.479879187861334	-0.6494053455147839	2.8885760622101198	-0.936276727626488	0.0398510797927273	0.855851024806752	1.31746263257054	-0.311391678814211	0.00807195366241473	0.357043692882948	0.96849767453822	0.399620035757122	0.19898518571205198	0.757816790674883	0.8883933254102994	0.9932851034829341	0.7849445107586013	0.9210581780373829	0.9432949515729573
PEX11A	2.89105291722386	5.52889551912083	-0.230786674918981	-0.991486216794153	0.295506729927031	-0.537361689566632	-2.32740805092982	3.59117933888519	-0.5475714338959721	-1.6499751059442902	0.7944613412547521	-1.41838258770544	-1.29474976097131	0.0018248038637648898	0.588040874550162	0.109499868734916	0.43338291271401	0.167149280263962	0.20912153877036102	0.9435425846010278	0.6251005153684122	0.803326078576287	0.9045837517816508	0.66542136080483
TMEM170A	4.95518276635363	5.1319783286764595	-0.317621072397943	0.26112546993832897	-0.476796046260669	-0.116069262714481	0.051218538735636	4.74157727163207	-0.98324288522241	0.5224062122465021	-1.5188524009128601	-0.3669697403109621	0.040014163104255	0.000338385081842644	0.33408878912076195	0.6053138890630171	0.139326375291343	0.716238128857385	0.9687039906369659	0.8774569247307297	0.903560641623187	0.5803980469010824	0.9837774503498241	0.9921346898932981
ANPEP	2.15958200443147	6.664805731078769	-0.7412471682918559	-2.56459011890756	1.07778953385365	-0.6035270708836931	-3.2212764274468304	3.6607250807342404	-1.4605021718538	-3.78168630051696	2.61571015176317	-1.40446090833168	-1.5271198184881698	0.00141759368320991	0.15468679916229502	0.000711819080385042	0.0141068002513349	0.171433524483148	0.139663569487964	0.7767258728555951	0.24856722287045668	0.35214897611166196	0.9067916765398469	0.5926919372509583
RBPMS2	3.01210362940094	2.60376211377912	-0.548208149755332	0.112455339008328	-0.346342098821666	0.6186147524032111	0.21244041704328798	1.56815267810316	-1.28900052921155	0.18755071138239102	-0.9259382227228871	1.72602440772138	0.11014157368520598	0.135843152582246	0.207409964429305	0.852579499943354	0.36282015409942103	0.0966436815071499	0.9133839894550941	0.8170946849002809	0.9676857090775425	0.7608688269352866	0.8750675111527911	0.9817090140680194
NAV2	3.3686146076359504	6.8927415030448795	-0.128613172257233	1.02847118904194	-0.37256304989481703	-0.273022840717476	-4.46976148950227	5.97356129043946	-0.33631948087070895	1.6870526262894	-0.9672926036336941	-0.682017272015744	-3.2116498919338596	1.50125436249055e-06	0.738971149041903	0.10196613628763801	0.341131633119718	0.5004601962032911	0.0031427501291103103	0.9673027078922715	0.6247178990912347	0.7458516672610365	0.9698557532884768	0.2815461669295907
ANKDD1A	2.91789878675232	4.80891222780449	-0.235651638170648	-1.68240142333556	-0.891157251219832	-0.00815968684269528	-0.292317152865214	3.43617879571391	-0.5830990439598139	-2.7541105884539596	-2.29557941290481	-0.0211104160980286	-0.177888676169194	0.00266102586376937	0.5641974149441821	0.00990297616483218	0.0289886987090234	0.9833057226436719	0.8605024153995771	0.9403376489003191	0.39408809447337473	0.40310461711689727	0.9991261525014647	0.9699244502936429
C18orf54	3.03291112691643	5.81789386938481	-0.7716332366790849	-0.24451630348097897	0.28340829772759496	-0.439840586341854	-2.80005922217107	4.34276685038772	-2.04104891851883	-0.4656766605030371	0.866630311129058	-1.31810383089797	-1.78849821556708	0.00044744244025215	0.050144092592947	0.6448891221613691	0.39342905377602294	0.19872543893901798	0.08968082662164001	0.6868363540144362	0.9127774655171196	0.7804723089190964	0.9210581780373829	0.5391347598544217
DCTN5	4.58153620225549	3.08250970029885	-0.385329891913324	-0.24167965684780102	-0.39719511271816604	-0.141701433515449	2.23673814367997	2.64720804468561	-1.10682130674777	-0.461810306055803	-1.20420030813981	-0.423684333198771	1.6516648937732499	0.0128066462247299	0.27716755400044	0.6475488233394139	0.23792738972417604	0.674818450482032	0.109033638607959	0.8484592991590321	0.9133361349718456	0.6728814354824999	0.9797205728410048	0.5601209081627216
TERF2IP	6.91907833526016	7.078054059712629	-0.26031597576792004	0.46731864083700103	0.12525319617400402	-0.0608432228275929	-0.37086159054033796	7.77116796446454	-0.996811446233961	1.18511204424054	0.51343178375749	-0.24958493240888896	-0.34008548407603195	9.73574939560341e-06	0.326912687048032	0.245293647588035	0.6116217287765789	0.804814846976127	0.739426037609645	0.8727907708360082	0.745003952028964	0.8810692823250957	0.9950227347358651	0.9384859145475437
CLPX	4.761821063041539	3.68420528435785	-0.13220328960432698	0.0343020163046583	0.0606787239098525	0.20966167280897	1.08936417920858	3.1614987921754505	-0.379422475989244	0.064941791871419	0.1833190171477	0.630856964357277	0.798609155789086	0.00357566250959064	0.707046724961821	0.948651171630957	0.8557810844013509	0.532911115729041	0.43079427740884296	0.9652441757477371	0.9895176850208318	0.9590460676282148	0.9698557532884768	0.812932698013488
ZBTB39	2.86920117453088	5.80898889291936	0.0155529117041986	-0.8083355721782121	0.0172146164893056	-0.0735237448232523	-2.7065555115261	3.87043438817633	0.0330886776167221	-1.13752649425481	0.0382236253849545	-0.159261807557103	-1.5115894982958702	0.00221970229205985	0.9738325629913049	0.26437740871561	0.9697628147776041	0.874615006467838	0.154565715068077	0.9957413415176505	0.7489076177508385	0.9944157330490709	0.9973488669798142	0.6111834056896819
NEMP1	3.0221163489167004	5.261072854420259	-0.0256889525760664	-0.7309840567299729	1.24064166170395	-0.0184564912525005	-2.6277909429147797	3.4242228063343596	-0.0543433318383419	-1.07739390067586	2.8806024564308	-0.0412618281997567	-1.45536886976425	0.0028417852853061102	0.9570263477032339	0.28992595223619705	0.0072996867357001	0.9673653116210871	0.162119421058601	0.993645560998635	0.769371186216088	0.3131930789320235	0.9987947691523125	0.6171723251983716
NAB2	4.1329840574523695	4.56694485660275	0.18729148669734602	0.561239071146549	-0.7196755895290209	0.502974725815194	-0.9996328422069359	3.70965589369441	0.49516770777863706	0.9134697884690841	-1.86345130642113	1.31360069207294	-0.677258978099011	0.00084236280872655	0.624089259385615	0.368278867141041	0.0722141611558114	0.198938432355969	0.503431294603376	0.9526188245548878	0.8180238342149052	0.49177144010171153	0.9210581780373829	0.8437835715296029
VPS39	4.26901900107247	5.2452269445247	0.261967075433445	0.21688561099730896	0.7400183101328291	0.194289206032811	-2.16992186448831	3.8561669457517898	0.7975859573710029	0.45791202503003003	2.52800937612691	0.6762119569483729	-1.3852258250654799	0.000779495689670871	0.431666033890524	0.650531334896665	0.0175682317078649	0.5047271932217561	0.177250946920744	0.9117086493500369	0.9140052450559364	0.3725038175438391	0.9698557532884768	0.6319606398090237
STAT6	5.8001771147899905	6.1759681805975	0.235556993305666	-0.5910785831883261	0.0796952674080046	0.354163237976356	-0.6495484461475111	4.716013970790059	0.7310866857931421	-1.2888143018692702	0.27957654191751197	1.27254602162257	-0.431357458376299	8.448601680014491e-05	0.47065044959496605	0.20792925947993698	0.7819113930634419	0.214088377463203	0.669506409583575	0.9179524511942293	0.7223739082898778	0.9381426035062453	0.9210581780373829	0.9149157110566591
PATL1	4.19575475462767	5.95386963648996	-0.0294485677282596	-0.20775993464415804	-0.250912847480165	0.15090298644721	-1.80317005827757	5.0636261173927695	-0.0833251377974862	-0.379351361856543	-0.7302825155697841	0.448409978261216	-1.27692453409434	0.00024018013038376002	0.9341667019716321	0.7071014020209749	0.470930995928361	0.657282208122432	0.22283347840407103	0.9894762705658352	0.9318014817207677	0.8210762203685139	0.9792410001108816	0.6786422899373316
XRCC6BP1	3.25990172363028	2.8811940904942204	0.18925120237276896	-0.565992192833504	-0.799525569469535	-0.314833795060238	1.25369486579645	1.83825743836544	0.451910078793025	-0.879211613731432	-2.00684467927113	-0.791125918545677	0.681143747817454	0.0860168524902596	0.654597210460825	0.38629778379648105	0.0542571176299038	0.435700504343495	0.505345298286029	0.9583622650488611	0.8269682581635729	0.45976185240513623	0.956464368306586	0.8443532570330314
STX3	3.7377997532853104	3.86537207224254	0.000593651225593928	0.00626082584661573	-0.183973690375526	-0.338275835569197	0.11499009802194803	2.89921006754323	0.00146188493373243	0.00990248902761167	-0.462451740967618	-0.8235013328714241	0.0736130101860099	0.00693348732628876	0.9988432629649531	0.9921646455837041	0.647094125323415	0.41672172072657004	0.941806958704519	0.9998699557893004	0.9981881108054862	0.894962589080319	0.9528939171543911	0.9870317826519148
MRPL16	6.09560496916379	3.7959208280114503	0.527954670082058	0.4377760065254199	-0.217294989082457	-0.0719120809099836	2.2400422049402797	6.083628187459349	2.8586054830356002	1.53069648288903	-1.20070426956756	-0.392227707990129	3.05275420206799	1.1038938095568899e-06	0.00766619985046855	0.136322240655251	0.23926102401989102	0.6976627496114489	0.00471800412915926	0.5386229628002421	0.6547999445722863	0.6737611070219106	0.983094148582347	0.3135909228921397
PIP4K2C	3.7114815908557404	3.50511146339129	0.7273800263672491	-0.6055549710523721	0.310596380188449	0.60187109811976	-0.292754059469276	2.5615419788047595	2.00633192609076	-1.12395041654568	0.9127391324410771	1.84582172415276	-0.182751656725561	0.0200745375935089	0.0539096120946508	0.270022370568141	0.36884457889232897	0.075536407457222	0.85695766519413	0.6942921802116143	0.7512128039877174	0.7654020880868683	0.848939342932591	0.969039367079437
MTMR10	4.04325631136372	4.1414123888356	-0.3750546940039621	-1.03733720875742	-0.0560765587060579	-0.45439717925148904	1.04227142268416	2.49553238959939	-0.8085401791214579	-1.52491828200446	-0.130072613655061	-1.0540456908173799	0.5363242215870929	0.0386358350368423	0.425149023727804	0.137888470321896	0.8974586267453779	0.302935710256301	0.605523210045612	0.910345616080189	0.656258911321734	0.9714586251069001	0.9329384884727234	0.8904326873438354
YWHAB	8.65540381096984	8.658804396714151	0.225744874549858	0.6496176587131071	-0.34888606228689095	0.341034866508678	-0.5609677549010881	13.3633366138151	1.04721514713883	1.9388536479798002	-1.6190523980145601	1.59428254356947	-0.7122582945482672	3.62239493906017e-14	0.303364652950282	0.0619767935259262	0.11590271669417401	0.121355454666906	0.481807895323708	0.8583724184015159	0.5727698041431669	0.5574824885620601	0.8941102540447863	0.8346793006209169
C15orf48	2.5889738297772698	7.38364958955341	-0.70976887544839	-0.34905245314752104	0.388796073763318	0.34203544197997304	-5.44185298452036	4.2524136529508105	-1.17000678172574	-0.401256836895336	0.711273836018808	0.580153542131356	-2.6379930041232202	0.000190015813083127	0.25120959675788895	0.6910749667954521	0.48240878126831205	0.5661434639393951	0.0130911647046871	0.8385521045888286	0.9267728840612499	0.8262225559997056	0.9707345994529782	0.37753779697462697
TSC22D4	4.63409032403337	4.54884830145081	0.15373487313531398	-0.56518729695801	0.151225150643578	0.330214366617723	0.346871629323522	3.87551201247622	0.466679282720332	-1.13898629399748	0.479891478032871	1.07472668536062	0.24953139720713702	0.00121988932642068	0.6441044192612	0.263748486182378	0.634851942142241	0.291596465315847	0.8056581798286171	0.9573779686142667	0.7489076177508385	0.888785644203115	0.9318594804750134	0.9571312183283823
MS4A7	2.97197945489829	5.28891178270317	-0.901239995089088	-1.78412170730214	0.9135779177564142	-1.5236041796481299	-0.562292828060923	3.8306910731125803	-1.98887976333473	-2.9392952970107205	2.37041592352487	-3.5613511119389503	-0.357295350149839	0.000606755883513478	0.0559023551177609	0.00627531488902506	0.0243931335455876	0.00125428867861304	0.7233720193322299	0.6974522861425395	0.3580236600069626	0.3886999715699761	0.659868097495767	0.9319782845506036
DIS3L	3.91111902601422	4.36211345112876	0.205473535567948	0.297143803883523	0.0353221533063004	-0.183172133681196	-0.8406509485815491	3.50339220490157	0.586776066609633	0.554816439855526	0.105141087860645	-0.550860569751596	-0.5705294234498139	0.00270766069086228	0.5617759200603311	0.583134814686791	0.9169700554777719	0.586007016836731	0.57528701061825	0.9400088334549236	0.8967480758064468	0.9764103912221288	0.9724597719394787	0.8774688436011796
CCNDBP1	5.94945412811496	5.706957457566269	-0.12673866380257198	0.0248910263891108	-0.375498577368306	-0.31054289243335303	0.611062577970726	6.02712604494105	-0.453139172431416	0.0593719694836164	-1.42633025008787	-1.1741178339671101	0.5428068810705611	0.00010934437038229301	0.6539686878824921	0.9530536395760479	0.164156552888025	0.250079427660659	0.5986397204588859	0.9583120638688385	0.9902005612468688	0.6081604696566965	0.9225564343825513	0.8884969356568043
SMAD3	3.62107578066204	5.80408248198504	-0.0591325547766282	0.7610028855090251	-0.591856060824455	-0.12012373079704901	-2.77719100192585	3.2859593475428803	-0.105904000681123	0.849071089113328	-1.0461364190061	-0.20631590782606896	-1.3147258825780501	0.00706088149095253	0.916500977381073	0.402964261472552	0.30463060058559305	0.8379449013097191	0.21730704553090402	0.989110302194484	0.830948068789865	0.7203553706923695	0.9964236288102557	0.6740930737255606
CCDC178	2.49951732934952	8.872595562458391	-0.81483690766749	-1.5403789751657502	-1.1578610904986102	-1.7164577991081398	-4.58177551993634	3.4567165420887704	-1.16642340425906	-1.42721137293447	-1.88733772916471	-2.72915551940289	-1.52607636911398	0.00238895660174744	0.252878507203305	0.164146133495286	0.0697372302552714	0.0110397732404724	0.139115658671861	0.8393013707602792	0.6862958346292468	0.48579029433898463	0.7260405996443311	0.5926919372509583
RCCD1	2.97337356291964	4.608640715558071	-0.318367440782672	-0.8668724447602071	-0.172223557995584	0.0676483994352324	-1.11039093389051	4.33732580109893	-0.9452044946098491	-1.73527210564095	-0.5524297343129921	0.20854279370592002	-0.892956394742745	0.000150007418795449	0.35210561366271204	0.0929562035891335	0.584746754843478	0.8362146392141401	0.37898790651519204	0.8852614045702708	0.614960901414643	0.8706491317511581	0.995847463748473	0.7803653933800977
AKTIP	5.0185966882492	4.01839491180563	0.622953777808383	-0.48088789472581	-0.14107629626938098	0.39227821432566395	1.19317222779833	3.5251707101653795	1.8206914430758203	-0.900281636092845	-0.41512277119688795	1.165064834148	0.886021915173051	0.0013812404434297302	0.07864258653900999	0.375140847677459	0.681006011825289	0.253173393761872	0.38265316196564003	0.7220082284743462	0.8221581871249446	0.9067482379389264	0.9225564343825513	0.7827976383165848
MAPRE2	3.61259969474275	4.93136973058905	-0.0190918048116001	1.63962521125424	0.7601247706564921	0.223196591364331	-3.28336747812452	2.85279343896174	-0.0353137952112753	1.96099482582901	1.4565932925499299	0.415053041057622	-1.5816214086587301	0.0116793426590758	0.9720793168618129	0.0594137923174698	0.15597671816511402	0.6810584189297231	0.133986236932178	0.9954990571163344	0.5716237286073819	0.5977134799847169	0.9803588890957735	0.585855984052061
EVA1C	7.100610357615711	7.1388273270483	-0.0409617052028563	-0.36331643793704205	-0.193748051660151	0.797593776397305	0.11496549896652801	6.3858958282755	-0.13803933653283498	-0.814930732725886	-0.700158267813323	2.9772983347736095	0.0871214069735814	3.13424509898103e-06	0.891136960470833	0.42166287195100893	0.4895454000229099	0.00600171911307097	0.9313236006688701	0.9867246497079797	0.8383867937181115	0.8291607371230605	0.7006785153448317	0.9850228083180211
MARS	4.47668483141559	2.48979388486811	-0.583210921098942	0.23100562419049603	-0.7097685499061291	0.666012180831979	2.44214392936508	2.08567703283441	-2.0344402564169397	0.544813065102885	-2.7008460555914	2.66854344365851	1.7584134189785001	0.0489373377196102	0.0509551873902279	0.590080357131898	0.0116076937097986	0.0126860483403255	0.0912314836209677	0.688218217313978	0.897990488423908	0.3410773779352874	0.7260405996443311	0.5392760214604908
MBD6	4.6604498975537805	4.41000178114816	0.0425624931637974	-0.440331524145176	0.521128203167794	0.8119953227198909	-0.0528060602156795	3.9377408418823396	0.12413971048271302	-0.845385257767182	1.5925821369877902	2.4966257202432502	-0.0398555716660315	0.00045297521799071103	0.9020327099068131	0.404588068019643	0.12173738423040201	0.0182582672678612	0.968472331302559	0.9887572897292439	0.8315196134097022	0.5644439719514315	0.7352720990203847	0.9921346898932981
CNPY4	4.24114643828763	4.888082459637	0.10981910843843301	0.7454973959842891	-0.11323939460930399	-0.211779610793355	-1.21615566675669	3.87897335350806	0.280608948451718	1.1985659754223799	-0.29149287678658503	-0.532295232143109	-0.8085228707823409	0.0005319389470906469	0.7809364725975129	0.240079444875007	0.7726804685652401	0.598442142369389	0.425155240318491	0.97264910698475	0.7440760739931528	0.9361321061463486	0.9731299832054524	0.8097073417199674
PDIA3	8.46735982584022	5.37364052098194	0.24806319387231301	0.5822440873893371	0.321074118516	-0.14815185795746696	3.0589783461911897	5.24402090350691	0.899062715174788	1.4185845650307198	1.25005934001969	-0.5803985305213499	2.52569096834936	5.65652617506614e-05	0.375785492599162	0.166350534292571	0.22120381430129699	0.5662155270144351	0.020417785120149	0.8956416323219497	0.6866847284744599	0.660853829965889	0.9707345994529782	0.4064154756565892
NUDT21	5.6174046396849295	4.62751300429741	-0.223884133005358	-0.205641807964061	-0.5500916569062672	-0.188935616091442	1.7538603690871999	4.94681024518785	-0.7827733192152591	-0.47435504229662895	-1.99276271153465	-0.67631832047511	1.6014357484579798	2.7071126742324103e-05	0.439895897827713	0.63868142107265	0.0554534066538525	0.504019801731464	0.11975953683652099	0.9117086493500369	0.9116707485688222	0.461880090384416	0.9698557532884768	0.5741818555847059
NKX3-1	2.62182256348337	6.87274391493801	-0.7365173350219559	-1.54432207564909	0.588604259097022	-0.15921556316496202	-3.27716182111239	3.5159356234195	-1.4274967970722903	-2.0782914800186	1.2540526228725801	-0.33628231590010904	-1.4555924772285802	0.0018078877731669898	0.164067984790039	0.0466883604801032	0.220160204018909	0.73926332806061	0.15705840169438398	0.7828156246653337	0.543792896595247	0.6601565293226462	0.9877945089280151	0.6135529370874234
SGSM1	3.0720842139627798	8.31799922510423	-0.681966849841923	-0.12052142628873501	0.8326995264873279	-0.280239989916221	-6.06792842356115	6.34494396824505	-1.55998661301557	-0.19160751121039699	2.10079345002567	-0.670477000840343	-3.8907618438644507	5.372091212940171e-06	0.129455327670888	0.8493521723082059	0.0442480507542297	0.507791872735654	0.0010899871903345699	0.767695757764221	0.9669639784007564	0.44024790402822306	0.9698557532884768	0.20446575279734563
DUSP18	3.8509914892700396	7.107611320683099	0.0492443246233427	0.425098809702473	0.0770878791060608	-0.0850678662687898	-3.9948149792003296	6.71303226775129	0.138996704936473	0.749075545527437	0.21587237968298997	-0.230032056303748	-3.10760425704916	1.9373179915496303e-07	0.8903816485606191	0.459645216239291	0.8305482926142509	0.8196281841379399	0.00410417273874145	0.9867246497079797	0.8518246903527846	0.9532128494901038	0.9953149175497059	0.3135909228921397
TEF	3.03746093909325	4.61639598010805	0.638481765252349	-0.134028542022682	0.412105411415248	-0.48398530117221006	-2.05470601192665	2.4462466203743	1.1845748467344999	-0.163531509645496	0.8115388295124699	-0.92421443056927	-0.918718481603356	0.0254556634938854	0.245489132668858	0.871200353273647	0.423643680160368	0.3632842506119289	0.369517213583302	0.8383258394743733	0.9723140094704148	0.7981487580910687	0.9411072304215022	0.7769205890960119
MEI1	2.17021252716793	3.6800074660838105	0.32155905459042305	-1.1585252087032099	-0.254729418834048	-0.519905184623157	-0.6651366804714929	2.20081110672588	0.590727686180092	-1.42187798628634	-0.49145948763029096	-0.943864422979558	-0.340940903443767	0.035585311851634	0.5591273684362261	0.16537553269192698	0.6266780751911271	0.35277887549242	0.7355243527327641	0.9395345476242888	0.6866847284744599	0.8857517800637766	0.9407429062615152	0.9370027530331011
PBX3	2.99076870421119	4.675956588754441	-0.260425430962958	-1.12666035227874	0.441840414960099	-1.1352063249673798	-0.596807267976803	3.53584460191011	-0.6437678643557451	-1.95002827934636	1.2031017762687801	-2.9236641949441498	-0.387376516045185	0.00226987014818791	0.524681470743514	0.0606033706995964	0.238381344193313	0.00665716414817703	0.7030940345764161	0.9321120086552955	0.5727698041431669	0.6730991858444739	0.7006785153448317	0.9262537459680849
GNGT2	2.86831243264287	5.83460287401913	0.48420192783482	-1.06433362820404	0.433726843580199	-0.10930996367974	-2.85555099604828	3.5209201637958105	0.932385783498034	-1.3434787629604399	0.861117667962831	-0.209693074867183	-1.44780235753748	0.00287789094004545	0.358737292496285	0.189270671525077	0.39601552076308005	0.835381186982327	0.166234272107276	0.8894993204859813	0.7097369025342801	0.7820490700866641	0.995847463748473	0.621310427860681
PHB	6.73408728186193	5.44733065650214	0.315186019877622	0.47599474984866	-0.714854935198195	-0.0157015683468768	1.5624879411472499	4.86041036274343	1.07511371136564	1.05618592357024	-2.59017443293055	-0.0577288725147103	1.18286866435546	8.89478754121089e-05	0.290963160881583	0.29950820784237797	0.0150470788836365	0.9543846805972009	0.24849752037489198	0.8530868979886538	0.7773602285516126	0.3569531095836475	0.997846761506601	0.6977497670760366
SNRPD1	6.732764950646441	6.43532510186995	0.38431317892441996	0.489771550048942	-0.47945447600168295	0.0783373474390519	0.359563002383194	5.16899012802854	1.15886128046756	0.9459321371863921	-1.50663455534255	0.24944272570715803	0.24409960829584196	3.81038811760356e-05	0.25572311668767495	0.35186868127373905	0.14295503707604698	0.804854755391092	0.809159472626983	0.8411075006317855	0.8082200756488702	0.5832246171283393	0.9950227347358651	0.9577396593346589
SAMD14	2.9408634114815597	1.6974312108892802	-0.10089765040027801	-0.49905634948281496	-1.07469295156503	0.32115100815643	2.16804677518757	1.1900533194226202	-0.24944869353425397	-0.8018123402450641	-2.71940837693595	0.8306132221722159	1.2901305239889098	0.257528436174515	0.8048116037094059	0.42896994470562705	0.0108089172618963	0.413385583303245	0.220720056815463	0.978698954269566	0.8435711774924163	0.32862335018630984	0.9506122118294495	0.6762966244345959
FAM102A	2.3423836183867	5.39099157965546	0.0579951347990996	-1.3452265996174397	-0.41782828350776396	-0.651039352184463	-2.0274793698015903	3.8703691982967205	0.14083380519647698	-2.191859600116	-1.07826828564345	-1.65276054863702	-1.23817788494291	0.00107605900203868	0.888946772637362	0.0362877002927141	0.28960460480521505	0.10945583719791699	0.23031737404552502	0.9867246497079797	0.5137664850140993	0.7085917108026093	0.8847680173498289	0.685209961484262
ACSF2	2.7687535014128195	5.49182071754804	-0.426498312313489	-0.215197356931602	-0.0163361391880456	0.0503885794923004	-3.12841410032834	2.9165397249499305	-0.752496100030365	-0.263647333272652	-0.0316765408147518	0.096428421305991	-1.41367924817725	0.0110154084983982	0.4578086566738421	0.793856306230572	0.97493983045446	0.9238609941968249	0.178670048869181	0.9138228649138818	0.9552477149843094	0.9949146675952472	0.9978375366810488	0.6337059185433491
GOLGA2	5.3684074847553305	4.3444334804402	-0.10270621543906899	0.464995193852489	0.369089899685212	-0.0880572326246322	0.6366142534167889	4.90334519571351	-0.416172802189873	1.27486128368641	1.61385270217	-0.383220583310767	0.612434130598983	0.00019751514194556898	0.6803333531569661	0.212160650190781	0.11704138654192998	0.704323313003321	0.549669792990031	0.9601656168919676	0.7267726948449187	0.5585629934851496	0.983094148582347	0.8636154017128371
TRUB2	4.29709477632948	3.46692196516288	0.5599445615111999	0.601552026512498	-0.37277253997137705	-0.41652308470408	0.954868084034958	2.70975792490862	1.6806085886782398	1.1286612970175098	-1.127022361198	-1.25129759606745	0.63424508501901	0.0138455824015653	0.10322480171993699	0.26803957662925304	0.268971809928991	0.22111279805457998	0.532781926370147	0.7484458176861354	0.7503839052747318	0.695790342547343	0.9210581780373829	0.8557840326055902
COQ4	4.76128815131255	3.6335800544667705	0.304475206255868	0.476511197736861	-0.4935208163538521	0.35605773874774604	0.781389456337462	2.90431745656486	0.856766233632102	0.8575126242540779	-1.41874365016602	1.05443430034183	0.524464726006567	0.0113409265365297	0.39864191293662304	0.397974402309966	0.16630666651293802	0.30034309215695193	0.6076788952062231	0.9030325893463216	0.8303030279951542	0.6094634959491037	0.9329384884727234	0.8909610673237114
SLC27A4	3.1108361398037796	3.2091708671493797	-0.10003446924389099	-1.29816094843283	-0.34813179508981196	0.425145853294519	0.770826294742964	2.06895097129712	-0.239938945888273	-2.125073604393	-0.90920252303617	1.1400042794115202	0.424430198709117	0.0536602119981193	0.8120103033592551	0.0419889895337601	0.370699405388861	0.263992756467406	0.6760390704895539	0.979731237847002	0.537780567565513	0.7664842044768497	0.9247949256288409	0.9167835199367848
URM1	5.99233579892599	4.06033211389466	0.42286741630946995	-0.0945119671879306	-0.270570999195103	0.480836506088496	2.19902793074221	3.8772400768957698	1.61706131716324	-0.23655482998285202	-1.09981249427226	1.9974015169769401	1.78573080403839	0.000915110730030749	0.11640392424712598	0.8146449760509379	0.280669473574943	0.0556806807734342	0.0872642242124659	0.7624353964251523	0.9594864505439494	0.7032272050088054	0.809094868077971	0.5372817744056405
CERCAM	3.16961826124761	2.98184139676867	0.0103172263103684	0.42029550369832297	0.55412596574108	-1.01198944166607	-0.0700242684964926	2.01435807529842	0.0243742869714956	0.6783634021031391	1.4388826055200703	-2.53272295048284	-0.0402997516571402	0.0586577835229759	0.9807160014217049	0.502742617152329	0.160593694499876	0.0170176359598903	0.968279216403892	0.9975135679172666	0.8673522304863246	0.6039311182084568	0.7352720990203847	0.9921346898932981
DOLPP1	3.0311999293100897	3.7490445306533395	0.6455862214389879	-1.39643691849491	-0.20396041466914602	0.12018957243482199	-0.0809929161011653	2.11658156972535	1.2376143299651399	-1.76782459978237	-0.4082582905162371	0.240376799774511	-0.0387068187471282	0.0480589517744077	0.225590945507242	0.0872668956977452	0.6859852427134331	0.8117323263460441	0.9695217491191199	0.8268502925075149	0.608707296829094	0.9088282878146028	0.9950641511127523	0.9921600195133687
ENDOG	3.1851435500289904	3.43540580988008	0.9146081252654721	-0.35260201507879496	0.247338619243448	-0.552832981715595	-0.10044391961650699	2.02551353425607	1.84509550897463	-0.452958627274615	0.502663754287767	-1.0917624207466499	-0.0502360351530818	0.0618325123789768	0.0752966655345036	0.6538747038660301	0.618895032492679	0.283871444573701	0.9606161956978071	0.7184636832398602	0.9154245854124421	0.8825815406159933	0.9313841668836073	0.9908558649521984
C15orf39	3.82132968445265	5.659085364015679	0.20563016521638502	-0.7084047957179029	0.165861854972554	1.23174507810296	-2.3665173316982	4.15179946630542	0.45934119256001005	-1.0203144675228002	0.38150158329661	2.85533556396031	-1.43640773613696	0.000251199324026772	0.649300408173251	0.315737364300428	0.7055198746846929	0.00772827346748387	0.16123348752684302	0.9573779686142667	0.7895301818290015	0.9169712174927093	0.7006785153448317	0.6165539608079269
SP2	4.3424430271951096	5.66256630571458	-0.37998471216426594	-0.0350542840327681	0.0218465069077961	0.452745543905873	-1.69131703989505	4.77501760441353	-1.09594411943099	-0.0680422792503585	0.067487011397103	1.43524477992313	-1.19839514552483	0.000254677650729039	0.28199416366561797	0.946203466508019	0.946644488468366	0.162087721437132	0.248538163445847	0.8509873503908788	0.9891525224797949	0.9870523957479663	0.9045837517816508	0.6977497670760366
COQ7	4.677097821664651	5.05138812853125	0.45378890713562897	0.0490816154526162	0.00991816446451381	-0.586380552713764	-0.256022177273112	5.85893413080251	1.6911691730844	0.11665958206022199	0.0369267665150674	-2.10442545354727	-0.250725124693236	2.06948636666169e-06	0.10116942304134499	0.9079073019405441	0.9707880255676329	0.0438263415950441	0.8037359089445358	0.7440709702995335	0.9837272202408981	0.9945491406946865	0.8081240025078082	0.956983249830175
GPRC5B	5.32613506988465	5.8043389622329995	0.722252875999721	1.86441900818953	1.0452063904565898	0.0476590923313385	-2.5145523030195798	3.5242475411367202	1.77707870358161	2.8595151245723796	2.7038165044620603	0.123051516482813	-1.3075804193743898	0.00197070514711985	0.0864074890062694	0.00795178067051807	0.0118687086390177	0.903014256453145	0.201764116495124	0.7262371511806219	0.3723626948470186	0.3410773779352874	0.9978375366810488	0.6596759627374567
CRK	6.79437607266769	6.873634749340639	0.0580776054575882	0.10856679436175	0.046895985035129005	0.314543695363459	-0.24381331580022897	7.69047450087668	0.262264908079539	0.325804465060216	0.22959294174896502	1.5720204359088201	-0.234489646458856	1.3558456100931098e-07	0.7949933371937159	0.7469893810854241	0.820159963946169	0.128064607752538	0.816432459849838	0.9770144361168019	0.9420719470575916	0.9509529531685871	0.8941102540447863	0.9592806695140089
FBXO22	4.38661313440846	2.6497920220980804	-0.333803841660217	-0.30009390125515806	0.0968510301880024	-0.6228536061519139	2.83619538957225	1.9893716979102298	-0.968329604291838	-0.59013953231697	0.30515649664767397	-1.9315554471383203	1.82377090273299	0.0638477070195393	0.340667489292075	0.5596273301515179	0.762481824109746	0.0640910610024331	0.0850933091310052	0.8806341062029909	0.8865541450566237	0.9324335481360838	0.8259082587740979	0.5360925670809067
TBC1D2B	3.7433668322906697	2.5782636297287302	-0.32223183920705295	0.306572567157279	0.753983458141657	-0.0130015532019241	0.686546644399124	1.23451018299906	-0.6650052335169201	0.455783241290117	1.7984796265699599	-0.0309850314563359	0.288792691517064	0.22922066460679502	0.511553740880788	0.6521814866964599	0.0836252679112598	0.975521034125728	0.7748422071500601	0.9299490266170635	0.9148534838293478	0.5128228302093687	0.9987947691523125	0.949371488254917
KATNAL2	2.23650942309421	5.64274687927827	-0.391614031177771	-0.993179591517288	-0.21053802464300897	0.11541055148659199	-3.15039291642411	3.1822851235274	-0.7293103861338629	-1.2907348998651398	-0.440791136271378	0.23600040063548897	-1.50449293758503	0.00535363659802469	0.47152741293302797	0.206655036357519	0.662550482476439	0.815128104931193	0.14944648975052302	0.9179524511942293	0.7215783087454164	0.9011000742581224	0.9953149175497059	0.6035120383922955
HDHD2	4.408664922146429	3.2735033223537005	0.156417754500894	0.40561005024828395	-0.40640873324594395	-0.5726549907576801	1.43376041461275	4.2243961568548505	0.687865369438861	1.13843692823256	-1.81310889547851	-2.5078201974694103	1.57625046473746	0.00118833951568484	0.4976700399041071	0.26430635353094395	0.0801068473775932	0.0178177826826305	0.14390275158954	0.9269157248285689	0.7489076177508385	0.5091346274825502	0.7352720990203847	0.5986315282257855
ZNF91	4.66749985956896	5.58005774258162	-0.47876003702466896	0.10282069257958099	0.22122167724771302	0.0413883306405049	-1.13474815296088	4.020053210459579	-1.25284258214448	0.18401514432770602	0.638749705113511	0.121718198146224	-0.6896448744288399	0.00103507596861839	0.21994905517483	0.855266822833248	0.5281139357664529	0.9040275231144319	0.49925237423585295	0.8233437526330083	0.9678995399046192	0.8457296282675036	0.9978375366810488	0.8427301701251302
IGF2	6.99557301075589	9.510936100873751	-0.707511992939554	0.6975838434532149	1.2005891885545001	0.586838442655879	-4.18922506875734	5.39288458586993	-1.43016861531178	0.9939123727141509	2.74003557443046	1.37004974021128	-2.0093808686429	2.55632599364215e-05	0.16306657821697199	0.328403274607989	0.0104945462096122	0.18170623379404002	0.0560967573285092	0.7811897261293687	0.7962645970031108	0.32862335018630984	0.9108921331593911	0.4962194025637156
RNF214	4.28085397448302	6.119648302073379	-0.132738718343771	1.22551413677877	0.0115419891396688	0.6751901878960269	-3.47927764286555	4.981731179476911	-0.372217962599572	2.2160312882505497	0.0341060854942573	2.04636602107335	-2.3400376995911603	0.00010041990180014499	0.712366124349427	0.0344340421408328	0.9730222381481421	0.0499399275009594	0.0297377221346958	0.9669607671493219	0.5126100646105463	0.9949146675952472	0.8081240025078082	0.4355593431053908
CDK12	5.079949639146999	6.446989393610849	-0.6540923028680761	0.812530364475978	0.21283032819010395	0.673647456774115	-2.34470694149037	8.032709904329929	-2.53754024060447	2.0348462550996897	0.868074176317272	2.7345388408075295	-2.41640511040067	2.6010374683293e-06	0.0174215289037597	0.0511593903344123	0.39275290613074393	0.0104107760339757	0.0326597278627312	0.610939067227914	0.5593916982815104	0.7797638107098688	0.7260405996443311	0.4441588864211069
DPEP2	3.05766973927189	4.0916967068029795	-0.192299615749243	-0.1020939694157	0.56783263593139	-0.936237099870081	-0.9607381177446899	2.2717807448861	-0.37475288103285	-0.139890370422694	1.23579253412859	-1.97257409213492	-0.45689898682687896	0.0362107041666231	0.71048048552798	0.8896878886826409	0.22633833003491602	0.0586762078365777	0.6531972163904539	0.9660412788391632	0.9777686696771187	0.6638773401969363	0.8164020580066382	0.9073344757730764
DUS2	3.1830937363317697	3.3987748282051498	0.77947969409941	0.6692122134323311	-0.30232111934416805	0.31279220513264	-1.1191284250596	3.0019969213119704	2.2668274587561204	1.20442117317221	-0.864517889256674	0.8850294954478921	-0.8302176368842501	0.00536295392435722	0.0307714875484603	0.237843321869863	0.394163735537235	0.383179571927344	0.41297404377619495	0.6520745602117972	0.7433325876651584	0.7808137118330166	0.942848427536402	0.8048746233507662
POP5	5.5013025905969295	3.891116100599	0.23861946110516702	0.389195263840084	-0.345436875699473	-0.33461725085487704	1.7442742936658	3.50488375741662	0.743846425510951	0.792698287319058	-1.12100940548511	-1.07788214734361	1.3275116532392601	0.00298219352893183	0.463054279928486	0.4342380003557821	0.271177587113215	0.289780505758774	0.20353465955617103	0.9171312310125561	0.8457779825256365	0.696567021704139	0.9318594804750134	0.6599896865010925
ENGASE	3.2175398573341	3.70591197801544	-0.0813372365252363	-0.53407003723675	-0.203541464645001	0.310724512241167	-0.258512052531161	2.7465446614352595	-0.19944448339210502	-0.8677886020747779	-0.524644318591895	0.7896327824716189	-0.163134952952846	0.0131601819908059	0.8433318076665209	0.392472358462914	0.603870316169143	0.43599029533028794	0.8723076251722192	0.9824802668505679	0.8303030279951542	0.879540305920017	0.956464368306586	0.9709784876916997
ATP5L	8.49604717654436	7.841000056194449	0.131135178497932	0.209303585737645	-0.358064052736016	-0.23414146268278502	0.933718383568881	8.316591232773959	0.532398817603954	0.567833390652067	-1.5783718635120498	-1.04851071689143	0.842716951749116	5.6559554031816306e-08	0.598435660175521	0.5745110696662371	0.125872246026804	0.30374959772987203	0.407640378335834	0.9463121269056682	0.8931108139707195	0.5705139954416771	0.9329384884727234	0.8024379782798025
TBC1D16	3.39544767475637	5.19357041981964	-0.21883481270007998	-0.534594874615432	-0.482032464113051	-0.0987039601415287	-1.32519053173246	3.21281618931942	-0.433667310201453	-0.68463372966007	-0.9848763079865072	-0.19538180772292302	-0.6962944229656259	0.0031333051140568897	0.667632698321079	0.498830640878493	0.33256174235680497	0.8464113653567271	0.49160440434513303	0.9599220334313436	0.8660732382741663	0.7414938224490855	0.9964236288102557	0.8395371941170471
ENTHD2	4.007788216435411	3.9528904707532995	-0.12522643933597402	0.284415271673177	-0.32260085911882697	0.137652417400304	-0.29036223988319204	3.08510747466554	-0.365298577391255	0.55960988438743	-1.0178621403082	0.44615138709189706	-0.19324084550597698	0.0066695002208372	0.71745717108175	0.5799355793865519	0.31716674404689005	0.65895564275367	0.8488865127796859	0.9669607671493219	0.8958496998218235	0.7297985398821428	0.9792410001108816	0.9665633463008497
ACAA2	5.14316823908846	1.22099541346558	0.4734471793278521	0.00414730528780664	-0.00931046275361423	0.0144559127732793	4.28615658625651	1.33659743191476	1.80615007730957	0.0104071934083586	-0.0370720218229923	0.0573257445122209	4.034453598167991	0.19140315779958603	0.0809374394107448	0.991765312270965	0.9706731714804899	0.9546658389943199	0.00034731848724943	0.7234444640562967	0.9981273547568154	0.9945491406946865	0.997846761506601	0.1516045196843762
STIM1	4.23705484074915	7.0433347690564	-0.9223411800221729	0.10067918247001101	-0.24726533252322896	-0.250465566579174	-2.9330075226663	5.5469038650409805	-2.8164223770958197	0.216890344586164	-0.8743069905997929	-0.897215981972777	-1.9838077525190498	1.7249324979683403e-05	0.00861616665078845	0.8298498786748331	0.389590709699667	0.37776457220292603	0.05859982419695299	0.560142493648598	0.962807143163409	0.77879909289325	0.9411072304215022	0.5010647823826749
RRM1	4.40334937175177	5.02334989713479	0.530540346007292	0.9231365990932711	0.160282014057388	-0.130959511771961	-1.5446001212423601	6.071638732233679	2.06775313706201	2.22877031146732	0.616535797604186	-0.49337310145646507	-1.5550646507892099	1.14144565238186e-06	0.0473818211032209	0.0334696041635123	0.542191662358023	0.625341519824072	0.130418223138281	0.6838239367690778	0.5098259976347688	0.8520532748830972	0.9758580188223618	0.5841827575537005
TRIM68	2.9891660687769903	3.2143200272190695	0.36842635649354705	0.48547883950118	0.440377364526195	-0.743793544544757	-0.91302504277838	1.5875312089343998	0.6231883905912341	0.56117691462711	0.8168351915570808	-1.3293669700512198	-0.38379854045467293	0.128746893400886	0.537901979712305	0.57884503691835	0.42047991947244207	0.19409383553183102	0.7053407106182871	0.935576408775272	0.8956730582663356	0.7967357164390975	0.9210581780373829	0.9266552902479528
FN3K	3.8655139621337495	5.002721343119781	-0.383733524079865	0.29287762213043	-0.41867152590661205	-0.10173673158970499	-2.06893124659416	2.78803872371877	-0.9478577566349681	0.554390205099354	-1.3255655057364901	-0.326722097624768	-1.0318148164771501	0.009793993327269941	0.35129733729486196	0.583786581117599	0.196100014707553	0.7464234407684499	0.310459446960677	0.8852614045702708	0.8969251532896662	0.636610845676548	0.9886544116910516	0.739113514055211
IRGQ	3.25179145253847	5.20952802489306	-0.7787709268743651	-0.964104531778761	0.000932867132775967	-0.696766945872004	-0.8262985088610759	5.36301922542832	-2.48591290302621	-2.13608095136365	0.00329377683177825	-2.2928003490123197	-0.734050732014257	8.35721694406775e-06	0.018717926459072	0.0409496636449249	0.9973937566205721	0.0290443776741997	0.4686164706608789	0.6124999965199476	0.5341268802418947	0.99940796135574	0.7585050938762151	0.8300674367371297
ZNF226	4.42312334413761	4.89107107466726	-0.347757003479157	0.3964629269379771	-0.418569052067877	-0.181667397832666	-0.38474492210027295	4.12413537529436	-1.03435499219525	0.760169978246648	-1.2865767637994499	-0.555225080576957	-0.27311386842422397	0.00244106432175707	0.30950789656650896	0.4530861810202991	0.20831705435952802	0.5833328175276179	0.790329259468973	0.8651001003991716	0.8495887242144976	0.6484200362439393	0.9718502856900962	0.9540351152545459
ZNF180	3.11325109844658	3.12552754130313	0.138875554466365	-0.8740509000963379	-0.0123993716907178	0.675495655373614	0.0910977119168739	2.09774233840851	0.31758335879541805	-1.35394738810946	-0.0303664602099813	1.6819577485391102	0.0518340016919367	0.0532407121831102	0.753083709609129	0.18588091443596802	0.975976278302913	0.103357974729202	0.9593340526238591	0.9699337634886822	0.7058792697007238	0.9952759343694788	0.8836087823308949	0.990743949431498
PPP2R3B	2.51620456153575	5.11409545410534	0.198830792899284	-0.731974591300562	-0.16899011548905402	-0.841081004437235	-2.06634279838021	3.5851873255152595	0.42624496777492	-1.0461246697950302	-0.37894569959890606	-1.7636428492757499	-1.2376374015971898	0.0011769100743249802	0.6729722973770501	0.30385953522094	0.707397033836704	0.087975585846894	0.225449903147346	0.9599220334313436	0.7819367894092297	0.9169712174927093	0.867826965472751	0.6817042840838354
ZNF668	3.06739242910411	4.26469651551894	0.18647129476583701	0.127845678758166	-0.0356562370639606	0.8837419506683509	-2.12828429152114	2.63608612958953	0.3699847637703379	0.165738132587979	-0.0739279419757591	1.79121789878348	-1.1118315343658898	0.013150768647066999	0.713993065644637	0.8694749287623821	0.941558464024267	0.0833531559908695	0.27504155788691803	0.9669607671493219	0.9719372757422098	0.9861722913034853	0.8514536855012894	0.7179615464109065
ZNF646	2.8496434294257402	5.524999502398981	-0.609799970724597	-1.4975910445907599	0.563017518496132	0.42291507651159205	-2.2658937306781604	4.437671085350139	-1.48289884465023	-2.58373743308782	1.5565940600654	1.11752151699802	-1.55725274358372	0.00011334293861659299	0.14853136167750303	0.0148887701358117	0.13005472887643402	0.27264133371787197	0.129898434434515	0.7744626450252974	0.4476249420760769	0.5763138862396558	0.927216648963891	0.5841827575537005
VKORC1	5.54725261117288	5.450323490119821	0.28620718023415503	-0.19511180146327398	0.384103665181659	0.264196139290348	0.9301552137365409	3.76298488704706	0.87083303385045	-0.359194996841456	1.1263511126506298	0.8058294055086149	0.5830095605500359	0.000879787542130316	0.391411226703051	0.722195925718241	0.270011328225288	0.427501791575743	0.564282321908093	0.9024387875428578	0.9351535457462697	0.6960719489339118	0.9548477515787154	0.8723322208905531
CA4	3.8328129537424	1.84070435637629	-1.25053810134299	0.0748526385028415	0.8921137245163059	0.6762430145029878	1.9593756373921103	0.456756494188516	-1.13826501879215	0.0522515192014914	0.9563178889348359	0.7515303655441129	0.41861347760034895	0.652701650912124	0.264051248495082	0.958686106493549	0.34683521103412895	0.458717707730757	0.679673540032156	0.8433822542899381	0.9909399234311292	0.7505346935657089	0.960830818146583	0.9182659217843073
SMG8	2.7780857817281004	5.11417386995155	-0.00320112834047329	-1.05198978161832	0.286132513841162	0.543643549147535	-2.68148170813973	3.7021363984027404	-0.00858135684437911	-1.99523685264992	0.881205786596124	1.71466464387178	-1.6623944965375301	0.00128537629220097	0.993210178749647	0.0553188111576595	0.385491932772276	0.0974298844902109	0.10960887898948402	0.998667395686045	0.5661362847457108	0.7756370004628301	0.8768662670735278	0.5606141124793765
TPM4	8.76041511096398	5.52957522840369	0.5010340837314821	0.514698955448139	-0.0144037307724098	0.250905172270581	3.12616846918929	5.29795839184355	1.7675198613604999	1.2068954371790301	-0.0541286831370493	0.957212488733322	2.52331283668919	7.41461091513143e-05	0.0873390730981943	0.236920768518442	0.957203672714942	0.34660660728737197	0.0214694796276199	0.7278768293320739	0.7422472783676458	0.9904765430232522	0.9396855503813549	0.4083005310775591
RAB8A	5.76898963713976	5.18623856921498	0.41319569522112803	0.24464926460470396	0.08617543183944099	0.166840103992373	0.30007068235800605	5.05911769586254	1.2877698084401998	0.488812458297624	0.271113383889846	0.5214299025019621	0.24429721373958901	1.9714819361047e-05	0.20767168577043602	0.628529005611438	0.7881606247413409	0.605895698543621	0.8086637705801691	0.8170946849002809	0.9092282518498386	0.9395656520430649	0.9731299832054524	0.9577396593346589
GPX4	7.73002008386979	7.6597803706755	-0.0645378278749103	0.609414764272078	-0.359491332069021	-0.284284056166202	-0.05274760174671	9.53721048831934	-0.26566339680246104	1.6406130141080701	-1.54551842567943	-1.22022218865959	-0.0545293052515543	0.00139892117150544	0.792899735050525	0.112065870627205	0.13311990081068498	0.233641503096204	0.959313295446244	0.9768972340511609	0.6264398877838201	0.5763138862396558	0.9211982388332102	0.990743949431498
MIDN	7.50135059578591	8.62152355305154	-0.149511959991073	-0.628558351979698	-0.181430934358917	0.34466043165647703	-0.892733338319522	6.325296491429009	-0.486526241973823	-1.3686572607332501	-0.6476058420831851	1.2675125076386102	-0.580402453789064	1.69754334998153e-06	0.630629397267837	0.18280339036906698	0.5231659685030929	0.216910425024625	0.5660080793233431	0.9554492793635923	0.7041843385881847	0.8439626942891825	0.9210581780373829	0.8732328636063997
KLHL26	2.67754464508229	4.10752214755355	0.0376709489966341	-0.7842838868587421	-0.130036216642541	0.190093295213077	-1.22970393951589	2.97109255794348	0.0861134879972092	-1.19404604877159	-0.315775486229422	0.441865073971394	-0.759062225257394	0.00579569440756555	0.9319483798777181	0.24181624098147	0.7543593546619191	0.6617557520258729	0.45373850031717705	0.9894762705658352	0.7440760739931528	0.930046665134684	0.9792410001108816	0.8259743745720193
GATAD2A	4.904911554137731	3.8509406267168904	0.2124119041599	-0.448129914546751	0.184185883143532	0.326905543293592	1.26997124905148	4.814797228538679	0.8934457862861559	-1.2405073890132	0.807358646515161	1.4255797194913602	1.3550060973204299	3.92856943114075e-05	0.378730096095479	0.22440222456016395	0.42581510869716205	0.16431236052401	0.18553175963281401	0.896584361317041	0.7343089661510906	0.7997776593209323	0.9045837517816508	0.6425528949368811
MVD	4.4580689924723	2.13931109954304	0.39773645656145096	-0.7561922310589309	-0.41442708458568295	-0.0184378960936519	3.2426271410439105	2.0064949081253203	1.2834518727426498	-1.5841414622736898	-1.3641108345403001	-0.0606157978476725	2.62027099063483	0.053890904001819	0.20915964286969502	0.123647888252073	0.182680006822364	0.952067211195544	0.0136549065760597	0.8170946849002809	0.640154162581879	0.6251296163327006	0.997846761506601	0.37843598225079744
TRAPPC2L	6.27797778301146	7.64424808297584	0.5472866498961799	0.19634763041358602	-0.518438102541118	-0.21197509332968	-1.46693681742272	9.156041083638561	1.9822560865146799	0.445240987349297	-1.83766440301683	-0.745353246268647	-1.4422348458160201	3.4217031377759903e-10	0.0566755285153021	0.6593418956813609	0.0760345503590131	0.46185832791390796	0.159595631963371	0.6974522861425395	0.9174407749768534	0.5012779756270734	0.9613660480948908	0.6144942624906314
ANKRD11	6.46796309792408	5.5089495424847605	-0.0695786989508992	0.0811439950517538	0.12598014270295502	0.157792827281565	0.9147991321206359	5.5682755401733806	-0.22887926310932397	0.17646026304645102	0.43244822870784705	0.5359031768852061	0.7834128407391401	4.68464909982407e-06	0.820515890785452	0.8611182260764741	0.66850849697943	0.5959768122369661	0.439526100916637	0.979731237847002	0.9693826065309632	0.903517731956496	0.9731299832054524	0.8155251314098105
SPATA33	4.503883613746781	6.798321890949251	-0.0695484133205893	0.21080426922597897	-0.22872682411982898	-0.447947679204095	-2.3827720335834703	5.60601634698562	-0.17327656410946696	0.33022111405098603	-0.563135588561641	-1.06700837725503	-1.62893011885615	4.2122705809938796e-06	0.8635979049332491	0.7435279312848	0.5775275411225029	0.294479817241527	0.11378542683227198	0.9843550997047504	0.9415614613297618	0.867334728942751	0.9318594804750134	0.5692531669029997
SGK494	2.1884718561482	7.460115814061839	-0.29651333833245597	-1.06913879008918	0.07415001214217701	-0.0813486104486602	-5.2524879873506505	4.647460868039509	-0.526678621974871	-1.28608782445384	0.14041807682663598	-0.14358245848493098	-2.7645598241123097	6.29278195038076e-05	0.6022896518982691	0.20825033431954898	0.889268248786241	0.886790328794	0.009652358842575641	0.9463121269056682	0.7226676848533583	0.9688885343472984	0.9978375366810488	0.3612730079592792
RPL13	11.6642330035497	11.293168780092799	0.25054568428319296	0.31528498113988596	-0.42714681346899896	-0.0902918983548315	0.43013318130930106	13.331129600111101	0.9545438300042479	0.797347617989038	-1.7046700608033898	-0.361707510706029	0.419126605101566	4.137875104584799e-09	0.347855221603713	0.431604852051505	0.0987363638485005	0.7201898919035848	0.681183610534187	0.8852614045702708	0.8444172405592275	0.5358596087728121	0.9837774503498241	0.9185660154102705
ZNF641	3.47940562427593	5.03658792391325	-0.0339764515123763	0.35827067668321294	-0.0391021281551524	-0.601927316864426	-1.8610340291979799	3.68926326901708	-0.0985642326803567	0.687698800257428	-0.12246540655962501	-1.8555332241094598	-1.17368808753686	0.0013482101700096401	0.922163713681539	0.49721632545193895	0.9034354184410072	0.0747893689371187	0.25141260368885604	0.989110302194484	0.8652965868821868	0.9730161864809649	0.848939342932591	0.6998415367756369
CACNB3	3.79597549208345	4.6279828788782105	0.768314551151089	-0.214008014411538	0.792673172195495	-0.129423766900078	-1.7155837539416798	3.11960649340507	2.00964503417303	-0.378753901851633	2.2631222719949	-0.37061214506650203	-0.992180724236614	0.00545057899750498	0.053636710827161	0.7075952098576601	0.0314301945996214	0.713760878073342	0.33199868472797806	0.6930473417182361	0.9320216246233778	0.4044895862212206	0.9837774503498241	0.7525139364997596
DHRS13	3.75431989594953	3.7619264680975495	-0.0624704957695298	-1.27637131895547	0.5359891137108611	0.35308597294845	0.521524722304379	3.31682185948385	-0.17927968926843602	-2.52058624716046	1.68636319428671	1.09486884538042	0.39436518370101203	0.00239205776496217	0.85892346679105	0.017267513866595002	0.10210007997566302	0.282286783221016	0.696101028487481	0.9839686854256962	0.45724589775244684	0.5377475371015847	0.9313841668836073	0.924087927299231
TP53I13	4.32282039519863	2.9166405768335197	0.313440102782644	-0.36172811005577704	-0.404475231903799	0.0419488836254038	1.9843484823610702	2.85955165887731	1.1229677010822299	-0.8387671117377751	-1.4858195835379402	0.156537558043733	1.65954229091833	0.0121421708563176	0.27055892927325403	0.40823592567736106	0.147835981514482	0.876711348393103	0.117835437560813	0.8465704219779976	0.8333976294668638	0.5901064529908636	0.9973488669798142	0.5728658384519716
KMT2D	4.390439882983499	6.04394946489339	-0.27182722733648496	0.032065756269471	-0.29437569632663396	-0.0839871636242877	-1.76744461668302	5.84484502573619	-0.943132270313722	0.0742683936738606	-1.09607496539514	-0.317288710421765	-1.4445341578693798	2.4729383177385898e-05	0.353148410172124	0.941295560437402	0.282180552623963	0.7534399567640601	0.16583329617144502	0.8852614045702708	0.9882657616488355	0.7045993373998618	0.9889790068786722	0.6212808762904788
CORO6	2.5033406432501604	5.1355357418667005	-0.8169827694613521	-1.3721406460244199	-0.7536066831063549	0.532491383308595	-1.92946817544593	2.74362146131117	-1.4650102102882	-1.7448013720328	-1.51992354021534	1.1023114887582501	-0.8769153842808629	0.0135484568375327	0.15343867785989598	0.09125926518964501	0.139063735210574	0.27959641409447605	0.391769447432497	0.7767258728555951	0.6121683529900337	0.5803980469010824	0.929852242931988	0.7896872643560672
RHEBL1	2.80407173337735	4.2200984938109904	-0.0462792379701264	-0.23754343687298998	-0.15494435559995498	-0.5735994397562829	-1.2170478762389199	2.8523586847040803	-0.10235082190053099	-0.35467635911275397	-0.36587018826858	-1.29860045455238	-0.7004631986006179	0.0106279706617189	0.919180850952168	0.725327977517667	0.717045343553649	0.20426863803038395	0.49296258505790597	0.989110302194484	0.9358357200171543	0.9203285341141783	0.9210581780373829	0.8401553143333915
TUBA1A	8.184038013751769	8.693145498685679	0.364808659898924	1.18956875724446	-0.0336230091853635	-0.267092512434553	-1.26425046921732	8.63766578288996	1.2982430497346202	2.73028041093102	-0.125199956459425	-0.998538719043376	-1.04873507311354	1.2130116353860701e-07	0.20409724752929	0.0105205726374002	0.901241578796857	0.32665650134692603	0.30669233062613105	0.8146163859950104	0.4011603815812653	0.9724482707921337	0.9359588466147218	0.7377574406451844
TUBA1C	5.82045117279757	4.7207395663258	-0.0259728315469173	0.290961182893837	-0.9840915432101741	0.543402841111223	1.4009685402896699	2.3411222529079803	-0.053835248278126996	0.39088735590114293	-2.1738896382896997	1.23352245256124	0.593886958277609	0.0306233098584064	0.95742943637684	0.69877244641046	0.0385691720459404	0.22826156880065898	0.558774986817261	0.9936968969589808	0.9287129509969743	0.42651599929481276	0.9211982388332102	0.8686527459781943
ZNF610	2.7371561813086496	4.93492746549946	-0.631919141313164	-0.906519220262568	0.151378857310697	0.7167202456348841	-2.2484005124956	3.16798734110363	-1.48857799631841	-1.54429417005268	0.422413717243046	2.0414217421545904	-1.23119933251494	0.00502885914890324	0.1470405215141	0.133186619499259	0.675876918426824	0.0508493089655669	0.23152340171160601	0.7744626450252974	0.6498058634262678	0.904677041468324	0.8081240025078082	0.6862793072601754
ZNF528	3.2128466669498397	4.84649457255797	-0.412469162149271	-0.223458951401422	0.11140955106940599	-0.500916767934849	-1.4227310735138703	3.5390697874578	-0.9802279789830309	-0.36182749517150203	0.286553475480715	-1.2371988337318998	-0.885512554034866	0.0048060380715969206	0.33547407435355703	0.7200633150944391	0.7764830867959829	0.22618791399814103	0.396836748072341	0.8780345305444881	0.9347439019738963	0.937078043915282	0.9210581780373829	0.7923768558961202
ZNF701	3.63425531777512	4.43268093716004	0.296126031260214	-0.605207712780975	0.562766549836859	0.000196092579884998	-0.646503210456673	3.2162634743828	0.7490958071963821	-0.9967076177746009	1.47852726298478	0.000514132592595265	-0.39542658278571596	0.00498615202358211	0.45963501127062106	0.326891802757985	0.149890313953566	0.9995934047563321	0.696859187458323	0.9147325215256944	0.7962645970031108	0.5907483914811427	0.9999931291465122	0.9245912542858298
SERTAD3	5.78986319885129	7.75765066982349	-0.143939433347663	-0.146234664816725	-0.0976634800155345	-0.23614726611432899	-2.13069217622811	4.86684138530599	-0.36857603479877005	-0.26110094647418397	-0.28518414638376804	-0.69851863738476	-1.16495442624585	7.8322482364065e-05	0.715304768349907	0.7960380386070179	0.777849447125233	0.49148853163914596	0.254100503827012	0.9669607671493219	0.9552477149843094	0.9372844269707775	0.9689578849746908	0.7029034288425311
NCKAP5L	3.9993502187113195	6.632429380040881	0.302261090194199	-0.42427621463107706	0.370359644528669	0.0633026714897688	-2.8643045557496603	7.305380660316381	1.04683139573709	-0.9373136914184609	1.2918908663002	0.221095403594227	-2.5991215121192797	3.81302343801818e-06	0.303829105036249	0.35617326739796296	0.206266217823753	0.82655718397376	0.0195006613912445	0.8583724184015159	0.8096784423202881	0.6466986584036205	0.9957295342518286	0.40427629750800953
RAB4B	4.4447223522601504	6.8333272760942805	-0.12126484564910901	-0.588589381978876	0.463420813003473	0.462644328804209	-2.2912960590630003	5.68967040282491	-0.37216732485243204	-1.1710982346944399	1.45904405745646	1.5152712866356102	-1.6177473094606798	9.49416301020805e-06	0.7124258233129191	0.25099207632890896	0.155480750311389	0.141004266265674	0.117702081319525	0.9669607671493219	0.745003952028964	0.5971985324656808	0.8958384234882234	0.5727872333915693
PROSER3	2.7553203439319502	4.8978681138784	-0.238567151856004	0.124875442795021	0.7384892559182561	0.47047101386427703	-2.94335748392721	2.5542773985922302	-0.450956144787378	0.16312724994893302	1.5231635480307002	0.960557816158449	-1.3186957310208998	0.0186817555193373	0.6553296143201299	0.8715536764323442	0.139010151099068	0.345402570532583	0.19936659153785502	0.9584105163555925	0.9724019274285014	0.5803980469010824	0.9395083910840116	0.6558126594611124
NFKBID	3.3217637727116096	5.23057345642055	-0.38618740039494703	-0.8338006276649269	-0.8069524058007121	-0.26254206055267104	-0.8380515471657181	3.6845357823454	-0.895671303728105	-1.2716332496566203	-1.94876556980164	-0.6168523929556229	-0.500532930817449	0.00256990362991544	0.377984990237159	0.21337972646637	0.0607738487095601	0.542211542495907	0.62500168980923	0.896584361317041	0.7270545317983048	0.4705187673082497	0.9698557532884768	0.8972769733635781
LAIR1	2.42209917974273	4.05857549319156	0.285047205309789	-2.1007687309424696	0.0784780903242316	-0.698705985703609	-0.11819312649737101	2.45734673606688	0.537387922877642	-2.6591899561077903	0.156495217577889	-1.29596813366999	-0.0617271405048965	0.0199960712570964	0.5949636907828051	0.0124452898604489	0.876691099639501	0.204868767048968	0.9511895437598249	0.9456246950366523	0.42282608811856276	0.9644391196934277	0.9210581780373829	0.9892609240972502
LENG8	5.614843669722049	6.43636978667922	-0.370167170279022	0.46525514597112394	0.697542759227252	0.168536314690556	-1.7619238771989398	5.27954542965733	-1.1359367515686	1.00258385059254	2.4239707337617	0.592508195058313	-1.22852521151976	3.33011990458933e-05	0.26505585244263397	0.32431108876485604	0.0219631499076286	0.558331925727119	0.231645724359137	0.8439486145760763	0.7944155541049888	0.3821137403704689	0.9701715879857227	0.6863452225739084
CDC42EP5	4.97339418182217	3.82210313134679	-0.5797942032884239	-0.8407352724971421	-0.369704456428655	0.35230228682062603	2.1613543332100402	2.36560843608702	-1.33617767499581	-1.33654850034576	-0.938632907494846	0.909489271321861	1.14356025669076	0.0296682772189756	0.19158572627355602	0.191438854657632	0.35553435802122796	0.37069041905851097	0.267815469756499	0.806204608843013	0.7111749792175011	0.7555672406935503	0.9411072304215022	0.7133481018260491
LAIR2	1.4703393611654898	6.794386944406531	0.0821645820704609	-1.63446678175081	-0.159717210031912	-0.47669641505245797	-4.744250194151349	2.90519482688237	0.12484125620365501	-1.70942656997298	-0.276993923620459	-0.82033641420613	-1.74146653698066	0.008281354374637591	0.9014950188493629	0.0979226882987927	0.783825683820578	0.41915639561323204	0.093469778600098	0.9886319429367567	0.6222691972480737	0.9385973405200102	0.9532805111992784	0.5414159403082454
ZNF526	2.99337129107752	2.25120350776102	0.45763831738107397	-0.34176933224468	0.0167792112833778	0.17420993731985301	0.805147532627175	1.89978856439282	1.26888106315898	-0.609277639396734	0.0478102593214933	0.482349314557102	0.577587250714737	0.0671116779613634	0.214240625087879	0.5469273101248979	0.962184332395898	0.633058649919201	0.5678529075689089	0.8182512667028408	0.8833081362044878	0.9915847039167216	0.976714918270123	0.8740929768648873
TRAPPC9	3.2233310502899504	4.7990364554391	-0.5546162653957021	-0.0708770540659023	0.35648154672151	0.20196411482167803	-1.95183654393122	3.37042218239433	-1.22303043513725	-0.10756201357956299	0.8700221148250291	0.46919014101659295	-1.1721634845428701	0.0020790371522753	0.230839025770752	0.9150592729489421	0.391196680658264	0.64232582300878	0.25035608937794	0.8273098435503091	0.98508140015107	0.7791337571888365	0.976714918270123	0.6987846592069411
ZNF146	4.82504631853929	4.24932172875878	-0.7523880101905259	0.896453210478163	-0.306112428365205	0.33323370423491494	0.252385479274225	3.2798994235499	-2.17147514571504	1.72559652394007	-0.956977558509347	1.06195426918055	0.164964337081737	0.00535429746695582	0.0380057964149979	0.0947824438028105	0.346452363791572	0.29739670393081397	0.871143483987643	0.6572001253365319	0.6165829659290863	0.7499405792886032	0.9321091698876149	0.9709784876916997
ZNF283	2.8341000263162797	5.77048812210289	-0.285361093060885	-0.21878086005408998	0.43737228121467897	0.230347354177882	-3.28032749815669	3.30247920342986	-0.549809207487992	-0.286019179208669	0.9079842773652329	0.4688775808807729	-1.5869415182111202	0.0036687109768900297	0.5865380351713421	0.7768298677292759	0.371181636328031	0.642700944155974	0.12766452702821302	0.9435425846010278	0.9498213928958793	0.7665366435842054	0.976714918270123	0.5800116102290838
PPP1R14A	6.6336058005714	6.04596558242359	0.757096781221357	1.50200474183372	0.16905929462407002	-0.49035106245217397	-0.518384461665512	4.07959115904408	1.5937115601060803	1.98607515630366	0.353978889897815	-1.01161481596863	-0.289156434417698	0.00030668754189078397	0.121483593745135	0.0562285999649444	0.7258305527325	0.319812215185922	0.774450536830365	0.76434727857541	0.5704770108607496	0.9232917639974197	0.9341648696933534	0.949371488254917
SPINT2	3.5812727181004305	4.70330069057337	0.29432698801294704	-0.6244506881348039	-0.8758652694408878	-1.17232179704613	0.111870498714784	2.30083643545853	0.582828273986232	-0.780624602097922	-1.80872035014532	-2.3863519374870803	0.0468544025524103	0.0321707618572003	0.56441801606388	0.4412660015120611	0.0812016936164138	0.0241962188878123	0.963034469113351	0.9403376489003191	0.8471409469097143	0.5093079493788314	0.7520088482170901	0.9914377518503795
C19orf33	5.23239797760618	4.50742545298779	1.2908609224343401	2.19931070276052	-0.272338994562924	-0.23564447948335301	-1.10805527585378	1.98335400001303	2.30791242735518	2.35775911534096	-0.488467024881647	-0.42072860411784796	-0.41111234887588893	0.0662782868928268	0.0281100590566348	0.0252405728937163	0.629024955061863	0.6772443839674079	0.686061209689842	0.6520745602117972	0.4951786969506841	0.8866766817936066	0.9797205728410048	0.9199110267200391
YIF1B	5.916809132672159	4.37405916032555	0.522355838741748	0.7669873143956	0.0693858180981075	-0.351713767613211	1.0679673607187299	3.8738237260881094	1.85851709400093	1.8070078361126998	0.26510754615817106	-1.3475748669483603	0.806901204622026	0.000986879522044876	0.0729470222920107	0.0809338895222322	0.7928147369720709	0.188558113536363	0.42870967503259705	0.7155840055162328	0.6027479338894692	0.9412796332524638	0.9182543901103708	0.8121490750856667
DAPK3	6.0018736983784295	3.70771172721372	0.260153228195834	0.586265968375329	-0.17395363386249804	0.18394982779622399	2.0503994717043503	4.419208096119299	1.0544354502119	1.53760076939386	-0.7256891013121078	0.75960012277814	2.0820826916311397	0.00011934886930073999	0.300102124737766	0.134627832476474	0.47365296681393393	0.453421637204575	0.0459632587403517	0.8570441354971443	0.6530151288591208	0.8216478637111079	0.9598163023508314	0.47094814968419496
EEF2	8.977124137564	6.31370791024966	0.7645953557772459	0.326953834376846	-0.20134984557134603	0.153614154894485	2.55580249069272	8.441578627491339	3.21562667648418	0.898207747781183	-0.855969099492615	0.654776709111778	2.8558454978118504	8.649472802536991e-07	0.00362533459322562	0.37709685320377706	0.398879516336789	0.517613569470824	0.0141614023120661	0.47688289035246145	0.8233079206603364	0.7842446725334788	0.9698557532884768	0.3820765100619688
CHAF1A	2.7899666519868203	4.2280910356248995	-0.26143468153205	-0.219876619698542	0.251471854916466	-0.0036299922197561103	-1.6254672329281201	3.164369329691	-0.6160051500671079	-0.35308641438353294	0.6436183085432321	-0.008868423432681459	-1.0374777220015	0.005777673662528121	0.542900183224155	0.7265429811481041	0.525316992736689	0.992983313314525	0.31598811951966305	0.9359633806632487	0.9358357200171543	0.8445139605238894	0.9992877611837898	0.7425380474930516
UBXN6	4.85200684913861	2.6249156563929503	0.0288033887723143	0.126306951185649	0.262431375316087	-0.180025655901105	2.4900322816793197	2.36871264937892	0.0985843956748732	0.29058316350973495	0.967880409168789	-0.665829901704587	1.9180586982916399	0.0298382306263891	0.922124817279812	0.7733785111029859	0.340990150970833	0.510872102220189	0.0712719854655448	0.989110302194484	0.9496626785870116	0.7458091669945457	0.9698557532884768	0.5189337969082451
CTB-50L17.10	4.24712234957885	3.6735570379785605	0.5746990361304061	0.72171756651724	0.35110092946808696	-0.3395796719711339	-0.17581204623672	2.95979665431136	1.72616989625789	1.4238850659371	1.10778259514635	-1.07571240050435	-0.120745730171998	0.00891609851247511	0.0946054148353533	0.164913496110112	0.277104845473927	0.291403735884776	0.905212757372828	0.7313088679016159	0.6866847284744599	0.7007587945189676	0.9318594804750134	0.9808267359605817
SEMA6B	4.35606763372495	4.8826891002826605	-0.0327966999649156	0.391497643022373	-1.31505144584893	0.0814999442230665	-0.24606341093186498	3.54303574665928	-0.0788078531515956	0.57455750399741	-3.0567366987904503	0.18824740021519298	-0.15053469567755098	0.00131707290008556	0.9377087844448521	0.569874400592801	0.00467064700664922	0.8519503210186701	0.881350384575434	0.9896957481420537	0.8899827401028897	0.3064445811548396	0.9964236288102557	0.9732464883945943
ZNF444	4.7365769739676	2.82040375908418	0.25523845705732395	-0.6834883758875812	-0.12798723688837801	-0.0831087796292177	2.6916206198442	2.86250256116584	0.8729315964913871	-1.56298007562578	-0.463982752921469	-0.300010986934128	2.3538115493236096	0.007592833577185791	0.38963409407479294	0.128545882495188	0.646009386760353	0.7662378061474558	0.0253270946849804	0.9023865307618111	0.6456300721244844	0.8941594463223693	0.9901575829365332	0.4237869690048483
NXN	5.34063108093317	6.80118424794453	-0.19509664773423396	-0.23871188407328603	0.11227019724675	-0.35011414495591403	-1.21951979022768	7.95467749911676	-0.6988908776891101	-0.564725356412087	0.416038126665627	-1.2623256477729499	-1.1974509691930901	7.04704607699958e-09	0.49000342942788505	0.5764592925250339	0.6803433842086729	0.216556839875936	0.240507029054994	0.9254293745634743	0.8939836915671824	0.90638291277506	0.9210581780373829	0.6916608442795151
FAM57A	3.27734304129228	1.8987736737356897	0.40298981101862497	-1.2234386457231698	-0.759264938200943	0.702846152149408	2.39258388935877	1.21830698803275	0.983550471519817	-1.9504975345950402	-1.9219992811712	1.8672170880391399	1.3117742052818602	0.23817526708509	0.333203054348423	0.0605973431891301	0.0645144378903969	0.0724135848508341	0.203862316644308	0.8772422226997898	0.5727698041431669	0.4755173612962906	0.8484015561091331	0.6599896865010925
GLOD4	5.465539784935549	4.75709216118792	0.0205019515518155	0.21253061626272898	-0.562774373934848	-0.18609785038569196	1.07746389471355	5.002575606664441	0.0713818344237457	0.475483425343598	-1.99007029096733	-0.6509144633984301	0.9634473091173321	2.31278811035212e-05	0.943567620992199	0.6378864383569051	0.0557643688602604	0.520056573183948	0.34302537107629405	0.9898610380975849	0.9116707485688222	0.4622769980552971	0.9698557532884768	0.7580840935814246
MFSD3	2.52386876362102	4.52052776323014	-0.0629202010397016	-0.9868761480474971	-0.5015919856310851	-0.132363776406459	-1.25878650813882	3.3221583596437902	-0.15459984184895198	-1.60844412158394	-1.28356818891178	-0.33343308173264696	-0.785356887158917	0.00478813107445091	0.8782124698719821	0.11825953136260199	0.20911958685407198	0.741267570827753	0.44460208101429605	0.9857507283220052	0.6336554109222804	0.6484429160107104	0.9877945089280151	0.8189462491503421
SLC43A2	2.45225553820058	4.47916689760417	0.389375233965303	-0.952696661723831	-0.183106960943846	-0.17216884936445903	-1.6457070068352198	2.60330001492445	0.704317363732197	-1.13959273549636	-0.34488957121422703	-0.30545877979592306	-0.81692120840628	0.0142157884506348	0.4866669915082821	0.263473548855435	0.7325837399047009	0.762126228709978	0.42041377969771004	0.9252634086103112	0.7489076177508385	0.9244983687155671	0.9897680090053271	0.8085730670236065
RILP	5.110396856176441	5.346741964361531	-0.0640307557294626	-1.09450187655772	0.00468848678650815	0.32774930374538297	0.42818898917431897	5.720748961685739	-0.21962352228333398	-2.53160096419237	0.0170171641782796	1.17773251439955	0.39034607903175506	3.05027260354606e-06	0.827651921000783	0.0168288831837952	0.9865355958195451	0.24816200948396802	0.6990386540595109	0.979836527767934	0.45724589775244684	0.997026784311865	0.9225564343825513	0.9252123389369948
WDR81	2.8371346595207996	4.83392654232192	-0.221897227435293	-1.29246934116442	-0.46128216324728794	-0.00926550481604285	-1.03856161905877	4.05430214503879	-0.5856433773377719	-2.26428293648716	-1.2864446671395702	-0.0247997587466335	-0.7440856375877459	0.000328838821014337	0.562495340925594	0.0309455765382372	0.20812746814658198	0.980378912828557	0.46261341554826296	0.940210346935532	0.5037983389749744	0.6483434162065721	0.9987947691523125	0.8283914695669612
SRR	3.6967242443800004	3.2083135029145495	0.0286807798151689	-0.7608647568587821	0.135858987696127	0.0204836228906829	0.9751103649278641	2.96508867525634	0.0873908650128424	-1.5499150121607501	0.44033847630647205	0.0654114088446303	0.772417164808848	0.0058835129374134295	0.930941559081642	0.131648228014648	0.6628485208139621	0.9482803950703961	0.44591030692738004	0.9894762705658352	0.6481929424022108	0.9011000742581224	0.9978375366810488	0.8200624948401725
TSR1	4.641848711273671	6.16460363190054	-0.24382172024017498	-0.101275210467122	-0.537753759199872	0.289757418871864	-1.18169480584612	5.07829191780978	-0.7777787110885891	-0.20795570485995002	-1.79499541276805	1.00401109608656	-0.8356757316427199	3.99127193959164e-05	0.4429832367547079	0.8367308318544409	0.0836679877502651	0.32433288936937393	0.410570287484966	0.9117086493500369	0.9639585328409979	0.5128228302093687	0.9359588466147218	0.8045443663658906
HSD11B1L	2.9205174805431606	5.3249467864135305	0.0401416082965998	-0.9814440988882	-0.450118173759325	-0.568201654879892	-1.6492486243935298	3.10364968042902	0.0715381754193626	-1.14175822727054	-0.828200434565597	-0.9898844240959309	-0.8156286070084208	0.00414575382587464	0.9434442398606859	0.262586239406886	0.414097426859253	0.330147852386202	0.42114141413406697	0.9898610380975849	0.7482697640547823	0.792581814536805	0.9373762964661654	0.8087979829582913
CYB5D2	5.70846532797086	7.83692912583547	-0.0504721807078962	-0.0566885565927108	-0.06599880856147901	-0.7446901863289641	-1.85862856255067	8.64106889719166	-0.16791028661027696	-0.12260442230473301	-0.22316371214176603	-2.40934242374583	-1.71031227722505	1.2229376324064098e-09	0.8677807067613721	0.903238015139549	0.8249206887445859	0.0223252857808968	0.0975326204877769	0.9850966649303337	0.9818424453605755	0.9523307982518623	0.7513723638105483	0.5450017023099705
C19orf48	3.9859006470044305	2.1310282115074397	1.08808284604657	-0.0791000251413121	-0.5141957546220829	0.227764459009845	2.08624721349398	1.6284332130859098	2.8928994502449	-0.12812482609238302	-1.31259655152022	0.597314508949128	1.33638537777279	0.128033126930224	0.0073360490654233905	0.8989178131152241	0.19927431190582998	0.5548975339066079	0.20305609852845602	0.5386229628002421	0.9806669498006461	0.6384090799772094	0.9701715879857227	0.6597460105850077
ZNF83	4.9660997178135	4.15972353398687	0.139858462315536	0.58599210088072	0.78924585961653	-0.470460497618813	0.327095888203224	2.75081734210729	0.34156237677671397	0.9572619890967199	2.05892290798323	-1.2038548616449398	0.184348485975583	0.0143821741451316	0.7350785878461591	0.34608915814813895	0.0483663130308736	0.23848987027793303	0.8560300364091271	0.9670183639977065	0.807600608299614	0.4467021209963895	0.9225564343825513	0.969039367079437
OTUB1	6.45991025506093	5.89601068507056	0.0605094102304511	0.115834175740342	-0.40120518739521704	0.0950169619380239	0.529856769144686	9.082638141366239	0.341078927350443	0.4389830744291071	-2.45258080522212	0.5883441842645799	0.6887525280534791	3.13455958647272e-08	0.735423090757732	0.6638359281603989	0.0204357599704689	0.560973268235307	0.49879671390872204	0.9670183639977065	0.9199471203702062	0.3729969593022969	0.9701715879857227	0.8424945506322663
ANGPTL4	5.02386757411014	6.544499826575629	-0.913047011460543	0.544142415941892	0.5574977248701121	-0.399130997987028	-1.6777664963769099	1.8616020552755002	-1.04808656879432	0.441793867949363	0.725732436539707	-0.5305291938036989	-0.413485207243279	0.0760537218788276	0.303289026274078	0.6620768202696221	0.47423487533190994	0.600329129022801	0.6827863551796329	0.8583724184015159	0.9194096649481485	0.8216626359955292	0.9731299832054524	0.9190372865637128
CD320	7.97421677496234	5.837739908315131	0.499217444802851	-0.175840121737431	0.0269714770857207	-0.15961596159455	2.4407975234498798	7.034149311696821	1.8998833379907	-0.441402122286349	0.10494441003729402	-0.6189152214793471	2.4721166937795096	8.087140042423941e-08	0.0670987880082454	0.662087062166158	0.917118444715674	0.540643875216788	0.0193255451227056	0.7149794132840237	0.9194096649481485	0.9764806717758489	0.9698557532884768	0.40245286440796385
SPRYD3	4.782297279514	3.9234406610644	0.507096646220209	0.358539442403735	0.255785409189659	-0.343982365426983	0.6651692609590071	4.06731804986608	1.72808597391462	0.7717004296610009	0.871249131012802	-1.14182597630024	0.580580836246454	0.000317248419729161	0.0942548610002232	0.44632836940822496	0.39053720387306506	0.26255851428085897	0.565859089360135	0.7313088679016159	0.8474352242364469	0.7791337571888365	0.9237078588830652	0.8732104294139852
IGFBP6	3.80952105533945	5.360154985418441	-0.543605207170223	-0.122410389237255	-0.85476554250429	-1.53176942631717	0.0599810396333615	2.6813973125202404	-1.1282816097159	-0.15900776843294	-1.8119158435776699	-3.2301701317596203	0.0258322667433704	0.0133189223877286	0.268366942089702	0.8747643132264731	0.0807178334207678	0.00322316875777767	0.979587208813438	0.8452773703226842	0.9734470942596698	0.5093079493788314	0.659868097495767	0.9944775202357204
ZNF558	3.09538238021905	4.782462347615691	-0.217239830279733	0.537260384212878	0.31598806218368897	0.20358301270422197	-2.6174790978471	3.1056231519409	-0.447015401882442	0.726243736548186	0.6841359526816779	0.419617031012079	-1.4399618410283899	0.0041249535000862396	0.6580746389204101	0.473317925362152	0.49914043284597903	0.677755100627791	0.16023293782410902	0.9597745754879166	0.8549821604648732	0.8332870332254549	0.9798151898933039	0.6152026401999025
NDUFV1	6.39603533068757	6.44418035434576	0.196003780749964	0.525111402941396	-0.0346133296322764	-0.0081692010060592	-0.544729438324912	8.78773309014124	0.894818893178854	1.5722744579336299	-0.16548616380372197	-0.03909544049935	-0.618545933840398	1.6443637917718e-07	0.378222541930757	0.126416933690939	0.8696771120072679	0.9690798949978159	0.544486512399302	0.896584361317041	0.6433906434688044	0.9632255245086387	0.9987947691523125	0.8608992892881964
CDK2AP2	6.04196370106643	2.8443664870002596	-0.0399378259651636	0.236097581023197	-0.164058977874273	0.007634304907018001	3.3651433868857903	1.5481531162500801	-0.0953386136071613	0.390177408780116	-0.4397017706155711	0.0207595842364871	1.5837103005193702	0.13819439775474301	0.924696198723177	0.699323859967069	0.663630924121781	0.983593999909804	0.128178490939626	0.9894762705658352	0.9287129509969743	0.9015421493019062	0.9991261525014647	0.5808667097753463
NUDT8	3.4604995778624303	5.312472089279571	0.8129914717181529	-0.7532416196038949	-0.5158312402082771	-0.5820300540543759	-1.46556163241275	3.5689645775106	1.9560769205886999	-1.16413020150744	-1.27463990417357	-1.43588622187979	-0.836284935012588	0.0019063619508543602	0.0598239082267934	0.25357019521865803	0.21248923593314004	0.161999019844961	0.41192831526666795	0.7064423249737863	0.745223976246404	0.651779943030899	0.9045837517816508	0.8046539912759035
PRDX2	7.544529845164701	6.838377570284781	0.160305889847234	0.16764123189486402	-0.17250135897290197	-0.393887452678935	0.952448644387773	10.6738390617986	0.806716796587755	0.551421939701803	-0.8947148531153271	-2.02919593045351	1.2384822288223	2.40403316867161e-08	0.426697328079846	0.585566993409377	0.37806217302687506	0.051464853931225	0.235056565751791	0.9108351670851657	0.8972236594160471	0.7701126464557445	0.8081240025078082	0.6895315636184879
ZNF232	3.55435609809388	4.99907991065957	-0.24117551998681896	-1.04501672004401	-0.138406500932527	-0.20111106481377802	-0.796376512653323	3.17780100736024	-0.599284308864087	-1.81719481613792	-0.379226107875302	-0.566536017985376	-0.438005916698199	0.00487647041760706	0.5535492884555079	0.0795268263247722	0.707385692293807	0.575769273846523	0.665720966559494	0.9371284506219935	0.6016274860812594	0.9169712174927093	0.9707345994529782	0.913011763022746
MIS12	4.30686806509927	3.39338114523388	0.253952461471109	-0.581580520724154	0.253313387373081	-0.21980736069626397	1.4602651503384099	2.1766140051581098	0.6086107277424461	-0.9294029985389691	0.640811271775975	-0.553570747804131	0.80382944862488	0.0677080005149005	0.547382913769461	0.360173549893424	0.5268999691610711	0.58515807800453	0.447740321383621	0.9361707409123886	0.8115309667182036	0.8455582225691453	0.9722189365039575	0.8204628166443779
HID1	4.32850958875406	4.906592070201651	-0.507731496959834	-1.03242991750768	0.249728677499879	-0.21288671973682002	0.15571843821026501	3.0047438602336096	-1.11338894643795	-1.6166193929055601	0.6133085859517479	-0.529637481005629	0.0815632656127844	0.00844169720734938	0.274385152595696	0.11647613020054301	0.544377302875737	0.6005681184407421	0.935973607225111	0.8470809267214573	0.6312683637757041	0.8531949885580663	0.9731299832054524	0.9857584711195065
ICT1	4.920805780292009	3.1875967664822995	1.2840652766346399	0.26397643418558703	-0.0453239905664096	0.30503342871622996	1.0261586240526501	2.3766091251515	3.5800940481758703	0.4684259160615771	-0.12909610716627198	0.8942301230271991	0.646281240747535	0.0282479992164358	0.00119622664926888	0.642869063751202	0.8981584601454209	0.37857725000896203	0.525314249673492	0.45688381585513294	0.9123485482079877	0.9720523795523021	0.9411072304215022	0.8532407263887588
ATP5H	7.29253138945318	4.97346532761605	0.45266908625538393	0.296843736480713	-0.281668628460501	-0.19444360583623	2.5105988671888597	5.93894248593304	1.73658896270169	0.7379415560002959	-1.09735427504922	-0.7520825457549491	2.52118150907302	1.65394660504292e-06	0.0927198677198674	0.46628355008841904	0.28121676482360103	0.457861952861382	0.0172435425645363	0.7299256682494534	0.853862898195935	0.7038769812971639	0.9607908207414366	0.3910029262036413
TMEM88	6.4229000356136705	6.83122759210488	-0.18911194237245002	-0.729221450928604	-0.921135262723152	-0.515959467775669	0.857045850482087	4.497992488028549	-0.382403405306265	-0.9702324759334169	-1.9072550654057399	-1.0531934813994202	0.4745993256452721	9.57305773550424e-05	0.7048579833718801	0.33968855147363797	0.0661027125378719	0.300661557631552	0.6385092784228841	0.9651761299015983	0.8014713887229489	0.47777374384326543	0.9329384884727234	0.9006445922404432
SRP68	5.372243285165481	2.45684027153536	0.502375758700415	-0.423063285057899	0.19625831444479	0.508936071253741	3.2885853126972204	1.91933929496347	1.45644857111283	-0.818093140448941	0.598122981798484	1.57601792544313	2.18900066269429	0.0704339778718268	0.155791151813362	0.41975619290413596	0.5542562178545419	0.125710482289092	0.0413520721198028	0.7781280986771191	0.8378823951096661	0.8583526982537013	0.8941102540447863	0.4645696130540138
TK1	3.44689001590976	3.49077458900818	-0.5507643065993421	-1.00076528945158	-0.755524953826744	-0.09364482475740402	1.18052154235599	2.2263369584684503	-1.1378874244408899	-1.38833854021888	-1.66286566835643	-0.20114860496281894	0.6476403842469101	0.0336491458442157	0.26417382765215197	0.175257765077399	0.10675386700161	0.841939990484305	0.522143354384396	0.8433822542899381	0.6942740960679815	0.5415609256538316	0.9964236288102557	0.851703596723045
TMEM68	3.88411933078367	2.7161768661102497	0.7142726234508979	-0.633319901371405	0.25865360771226603	0.322349550194617	1.27979322315307	2.4648276382862297	2.19205354733474	-1.25251788012522	0.8141991476149321	1.01276658536779	0.989558135732729	0.0196538321321414	0.0362722356125896	0.22005748348733303	0.421946992502266	0.319270668599347	0.330304758152692	0.6520745602117972	0.7338399500734997	0.7978944199798256	0.9341648696933534	0.7518601410559882
TMEM99	3.9265615073281004	3.67250892926608	0.0620304808077073	1.60886064523339	-0.372680009034343	-0.49849313938847295	-0.6461793137295551	3.04969943348934	0.18958592644112301	3.1487334516776095	-1.1833775253142098	-1.56577722292934	-0.4523629539971071	0.00699370201230608	0.850915237029188	0.00370193527166906	0.246151871184019	0.12844730961852002	0.656106028734885	0.983028097478869	0.3277839690757306	0.6775829210835767	0.8941102540447863	0.9090724275249704
GHDC	4.3537834987876405	4.06324468969097	-0.0483221079007069	-0.39824518982199997	-0.668222377936051	0.5839078574967691	0.673235446816656	3.93784053623339	-0.15856278877504199	-0.8372613036911608	-2.22732415302038	2.00078480454372	0.5496766113078371	0.00118880139838619	0.8751577982579809	0.409147714908731	0.0336493793656587	0.0546022314705917	0.5903749014458921	0.9857507283220052	0.8333976294668638	0.4138296229730726	0.8089860703475502	0.8837787250597072
FAM234A	5.01553804608053	3.7344859880474703	0.190873995021121	-0.118861081696634	-0.0944098656776764	0.0901261648116977	1.54475714754441	3.29732598047104	0.569477940950866	-0.232032025847795	-0.29198780766962296	0.278119240969141	1.15535719572515	0.0047058452745796	0.5736359810105389	0.818126483798104	0.772344338068079	0.7828303691220071	0.26643028814694397	0.9411973365432683	0.9603857976212065	0.9361321061463486	0.9950227347358651	0.7127358337293395
ZNF598	4.06337163115869	3.78989841403582	0.40621283323491	-0.0420449841819702	-0.46940063760017403	0.603292889476417	0.0811420164671966	3.3499185065899404	1.1889861522245	-0.0768859395277604	-1.3634367702085501	1.7737654068993998	0.0604077170398031	0.00219381590731545	0.24377152170280603	0.9392247723518079	0.18288995810120803	0.0862540928789851	0.9522315469483431	0.8377808641780081	0.9882657616488355	0.6251296163327006	0.859495479579532	0.9896424227975105
MLST8	4.85155305485527	2.17002071323428	0.6753223002890719	-0.445546972500147	-0.20191874463596501	-0.133647854987436	3.22101886655393	1.82006743694516	2.33006604185104	-1.03051160999143	-0.7509396525067741	-0.507056927662732	2.33036886651806	0.0831183115888215	0.0267534058203626	0.31112904024988897	0.45879875749799603	0.616079128424142	0.0292144203191985	0.6520745602117972	0.7872652322696498	0.8169345008945961	0.9740169767172563	0.433934822656664
E4F1	3.98749062567339	3.3122629556357004	0.17513073728401699	-0.11530664592392599	-0.6596109918289039	0.500492977948642	0.7156523447804621	3.24847275405289	0.640445095030961	-0.27604196400600395	-2.51440595452979	1.9914024450854702	0.5968099289680079	0.004623466574498979	0.5267773800635229	0.7844128790665971	0.0176380478807579	0.0561469575349388	0.5578603728682011	0.9321120086552955	0.9524528157009354	0.3725038175438391	0.8096122888636166	0.8685319182880432
ECI1	4.27186060773863	4.02661757676255	0.328748028017868	0.152981325175595	-0.179463859468001	0.315043249244107	0.0546191902674843	2.56882701840252	0.793181239027032	0.23795537434223998	-0.442646181587587	0.7994273494026509	0.0295774008036946	0.0204521133067873	0.433901075018034	0.813553052736537	0.661344175000276	0.4309011948951071	0.976724385712241	0.9117086493500369	0.9591312247336281	0.901008639711668	0.9550267963987008	0.9936640888705609
ABCA3	3.59821607045303	3.58271664134094	-0.0285631962368139	-0.24141412687448102	-0.09424858696502698	0.142062292081526	0.0705443130907817	2.26233006305928	-0.0588984781955518	-0.324111093446921	-0.202308015584413	0.30020943964089003	0.037853490609735	0.0310797882966109	0.9534235602877981	0.7481029062200841	0.8410416647610509	0.7660879069257621	0.9700552712934659	0.9922536983291536	0.9427600470709927	0.9559644051304285	0.9901575829365332	0.9922160698351801
KCTD5	3.90961334979332	3.4051073611953395	0.151613964153249	-0.66761818211528	0.17318238043887801	0.443965163163072	0.7662666960491941	3.09495745065071	0.496497036660095	-1.4464531839313501	0.596008766077713	1.55868798743251	0.591697433830647	0.006763224992493129	0.623207698996708	0.158418751010557	0.555654239182854	0.129985087121145	0.5617820495481539	0.9521055621422206	0.6819985821947966	0.8592112995056731	0.8941102540447863	0.8705591745375347
SRRM2	7.44983829762357	6.341587173314379	0.268778414775672	0.24590842276511	0.656324987272701	0.452576419368964	0.297103629505953	5.0439344771886105	1.1126841845684	0.6839463147335	2.99007650789495	2.1185423556032403	0.220501350421995	3.20286262143578e-05	0.275876834906814	0.49999431898904206	0.00605319177612008	0.0439732123504972	0.827010335189068	0.847864036933704	0.8666579376272819	0.3131930789320235	0.8081240025078082	0.96222186235766
ZNF597	2.59388860173692	6.00116830312415	-0.420733556949375	-0.461473357781149	-0.235283060520665	-0.216689524142784	-3.2211115068537004	5.838258091782969	-1.23849149230353	-0.917620402036908	-0.7410679678326121	-0.637238437381707	-2.66984185777932	2.19302428754177e-06	0.22513773758741099	0.36613632918322603	0.46441388568832703	0.528803077045189	0.0121320290001563	0.8268502925075149	0.8162743971571288	0.8188209046282073	0.9698557532884768	0.3760532786453436
NLRC3	2.35586769691921	4.2561184605359	0.44013920974603205	-0.0818422340087015	0.317443309386857	-0.29450077957727505	-2.7764601336790604	2.188168638994	0.901123711920637	-0.11633128503654301	0.7701489542085379	-0.692926511136172	-1.23205620854499	0.0394836589602532	0.3748528748884679	0.9081922011607769	0.4476743911709029	0.494180979492626	0.22924952358947198	0.8946813104963566	0.9837742694839152	0.8114582502068273	0.9689578849746908	0.6846240911719828
SDHAF2	5.09190104058446	4.37119320477893	-0.219231965112205	0.299774619500265	-0.517159757383188	-0.071019347623211	1.2315308561754	3.8850300963036	-0.7255455248431919	0.639707440109323	-1.77809376366619	-0.24773361307756497	0.9216592417960151	0.00139573900239398	0.47374022820599804	0.5272844873433079	0.086118776771491	0.806210096030055	0.368827719059411	0.9186290873628642	0.8775098499366802	0.515253794681823	0.9950227347358651	0.7762721512560912
DDB1	5.475275426154701	4.88331849457368	0.512320963327554	0.6071802703191129	0.34954039358181394	0.309669561791229	-0.170358650518296	4.10348721711348	1.5417769196669298	1.16852697868245	1.08155946030064	0.9739344276063101	-0.119591839232425	0.000782622872069624	0.13370356408265	0.25179795554159695	0.288179712474583	0.33815422864216804	0.906113130071259	0.7712208686301991	0.745003952028964	0.7077707467857689	0.9394130802835925	0.9808267359605817
VPS37C	3.9331194331711	2.2021013159026497	0.16607846776805898	-0.4097151881330471	0.347915802726115	0.567330342032361	1.9045119468126201	1.99630166375101	0.553940811137563	-0.914113383539556	1.23310412220066	2.06563061361003	1.46891548029432	0.0652729094525542	0.583745154436218	0.36796931061523797	0.227247967855215	0.0482415311553214	0.16205494749436802	0.9435425846010278	0.8177966730293303	0.6638976071910682	0.8081240025078082	0.6171723251983716
BEST1	3.41878864022391	5.2110563928542994	-0.0259852493030334	0.0485193718735141	0.24392372374578403	0.172529680780161	-2.0386911902983202	2.5691554048464	-0.0457228827740437	0.0547200993389528	0.436469620056871	0.30587282132277505	-0.8484347610768589	0.0184773013036597	0.963834306402726	0.95672468407714	0.6656605783434301	0.761909534099324	0.40555488270275103	0.9951281740169343	0.9908557824583344	0.9027633808825346	0.9897680090053271	0.8009709607827128
FTH1	11.517282511424401	9.849439246518891	0.0572164753500288	-0.19818009339754	-0.5660712015218189	0.0639264243665226	2.3447991059379905	9.72738897887562	0.192784645407659	-0.44995478122337396	-2.0444154303581596	0.23333868282946	1.93072165555305	1.20708074180437e-07	0.848444841804393	0.6559776750511159	0.05012026966942599	0.81719265848878	0.0712336299153491	0.983028097478869	0.9159599575496234	0.45193856045335956	0.9953149175497059	0.5189337969082451
BSCL2	3.71533937560948	6.69925163282489	0.0935870107275966	-1.48500463619182	-0.28319184880406	0.21648349841712802	-3.15633724689758	3.50167157213098	0.208856929270536	-2.4802640795528	-0.788630405163	0.6234142094685121	-1.4590038175641	0.0018002935275106399	0.8360599826655459	0.0194725692568615	0.43722789488278	0.538327981460733	0.155400167829862	0.9812948595950481	0.45724589775244684	0.8059615496050953	0.9698557532884768	0.6122656650041207
POLR2G	6.65040121679137	6.83495950505552	0.31377847978113504	0.692604375939347	-0.323915642013671	-0.42847071642415	-0.43355081251900607	9.80486959654171	1.391558184007	1.9492786791779801	-1.43596301751421	-1.86368877172928	-0.515980895242071	7.22528880725091e-11	0.17428945739716198	0.0606655610654221	0.161359032689645	0.0721797613640975	0.609650056023646	0.794589166384788	0.5727698041431669	0.6052449088726233	0.8484015561091331	0.891925183710917
SLC3A2	7.954160777606781	5.60307704055776	-0.19679824780507799	0.0143451825546797	-0.422023617981835	0.7554208785138309	2.4675033431344198	5.2069375381256195	-0.7093584003963609	0.0357798973551265	-1.69593687393374	3.15115566951576	1.95781044791024	5.33538424797887e-05	0.483628923366479	0.9717035335528271	0.101157244095295	0.00400078376769585	0.0632503425680318	0.9244429131815682	0.993583755086931	0.5375407988403024	0.6743183031141557	0.5086821562140709
C11orf84	2.92315306874105	5.31152553954931	0.0897742295452696	-0.631350055602416	0.16159253020619802	0.410319903364748	-2.60778039511359	3.1994731066127207	0.184933477759134	-0.8619316940589158	0.349287503540173	0.8797643320180001	-1.32638283021739	0.00604461650106876	0.854545942982404	0.39556351960421504	0.7293205486638671	0.386369017536067	0.20335621609830104	0.983028097478869	0.8303030279951542	0.9236606215455182	0.9434210496375257	0.6599627384900253
ATG16L2	4.16696018714321	4.01897243776118	-0.4377874989672121	-0.00798661851931357	0.9124445526611851	0.5388196469680561	-0.416033249550315	2.74012364322105	-1.0568624998676999	-0.013491659682392	2.4505272802641898	1.46556870818449	-0.24108029173966897	0.0164481927294753	0.299130765797544	0.989324904283364	0.0203145524290607	0.153596776377042	0.813076933057348	0.8566017384202397	0.9976545622136787	0.3729969593022969	0.9045837517816508	0.9583084593332618
C2CD3	3.59874824359339	4.791560817381191	-0.172419819358569	-0.19978622006978303	0.699905111973681	0.556261733511639	-1.7400875557401299	4.4271072001958895	-0.515983562247613	-0.398422714280884	2.2418848186230096	1.75196020560732	-1.3624775628214498	0.00011674172517518101	0.6096482158060179	0.693140168369074	0.0325167084980424	0.0899984854588147	0.183189046933551	0.9483416690315833	0.9277467234755031	0.40635911172093475	0.8695064804637941	0.6400937492069384
TRANK1	3.4872717226967205	4.677894708304749	-0.651967979525265	-0.33474192637431605	0.660743098122005	-0.112733584607165	-1.4173377999992298	2.4897818511053704	-1.2075095403899299	-0.45036108168530503	1.40474855279582	-0.239482938614145	-0.645291770887554	0.0234454751948844	0.23669320867088395	0.6556957285903879	0.170428160046391	0.8124554649001441	0.52722114631202	0.832260528454246	0.9159371630778359	0.6120440987710335	0.9953149175497059	0.8536403458259768
TTC21A	2.88057014906376	3.8473631333110805	-0.307608076774551	-0.8092803584779219	0.186432390567955	0.658164874729271	-0.6206439753703461	2.2492772879801204	-0.637754735293298	-1.13397239433956	0.41188317145442893	1.4599467547149598	-0.30802193465214694	0.0371775818814306	0.528483451492623	0.26580899066062497	0.6833988157294001	0.155324632894514	0.7612782919098889	0.9321120086552955	0.7494602916145879	0.9078804702005139	0.9045837517816508	0.9440283364166663
RPSA	9.603969435218561	7.957057914506231	0.399194555368059	0.6661341207334921	-0.7160883343847699	-0.248739495525988	1.86520580259589	8.345983983620089	1.5852571149799197	1.74983576825733	-3.05604219241925	-1.07500306938451	1.6558721591127301	5.2268456338776904e-08	0.12345613820379302	0.0905633433619834	0.0048680307695003	0.291702579989795	0.110874619845405	0.76434727857541	0.6105158205020194	0.30988058367100346	0.9318594804750134	0.5634551366946112
CTNNB1	6.781760028074941	5.96000386237201	-0.272109152885093	0.38051272561795396	-0.0033859700195006197	0.0157073352001935	0.555286893027787	3.92035524653103	-0.8787958998093099	0.831844249006821	-0.0121938138573527	0.0575681636587201	0.32713825386352197	0.000607900001317218	0.38752515706604895	0.41314748415213703	0.990367887353165	0.954557863594282	0.7458378237762869	0.9014717300459174	0.8350001582330205	0.9976325986343347	0.997846761506601	0.9416616248516688
ULK4	3.65104450574492	3.80243995051588	-0.19766249292221	0.5163000268471579	0.142310055826187	-0.0819314219160448	-0.721226453386655	2.84447029714938	-0.5301080081351001	0.9315782542398628	0.41350152097770704	-0.23862985054101102	-0.457042108689946	0.0107239668738382	0.5999627846886739	0.35900318883389204	0.682212786816828	0.8130916948738299	0.652847413844043	0.9463121269056682	0.8106060976923241	0.9071923273283943	0.9953149175497059	0.9073344757730764
FADD	4.70113677903575	3.72856896257097	0.471340608868301	0.33834136665468106	-0.005818344050791189	0.397045187575285	0.49483532128259994	4.21525711144382	1.78597829953707	0.8121374146371271	-0.0223040781923301	1.52526647183671	0.47185107245729296	0.000210677029515843	0.0842152323632258	0.42311056191126295	0.9823530895425759	0.13766695432263198	0.6404471076951589	0.7244662390399343	0.8396190798790581	0.9961728525265394	0.8958384234882234	0.9006445922404432
LTBP3	5.70568450589401	6.304082534752751	-0.549344774208095	-0.36716577060095007	-0.035999787887177004	-0.74203643448592	0.207534669382094	5.65376593150056	-1.59409274600622	-0.7270838395607221	-0.11217440535918999	-2.21268438627939	0.160132920913856	3.6825421822680197e-06	0.12139803636655601	0.47281070083595395	0.911432341146621	0.0346726166025469	0.873849733862371	0.76434727857541	0.8549821604648732	0.9747572692941898	0.7704885820296876	0.9712736476008236
NAALADL1	4.665669420389519	3.32960579218885	0.309293278808888	-0.362606463952217	0.16966990735996698	0.0599799021278428	1.55183768951981	3.02697725883393	0.988082161205207	-0.7675355610394101	0.566716809963656	0.20117120917604	1.20583949733207	0.0162198398664288	0.33242667431948	0.44899191227080204	0.5752844526052541	0.841945410195995	0.26426375820173303	0.8763845585704668	0.8475307717949634	0.8672466833761705	0.9964236288102557	0.7111501482639933
SAC3D1	3.4197742586715902	2.97309856481923	0.5331455376656289	-1.21871324949218	-0.250617265060298	0.453373415600712	1.08709675341785	2.82649514621661	1.68171432018055	-2.48632400451346	-0.8152424251204409	1.4700793979655	0.8789487611194721	0.00829660274516326	0.103007113749647	0.0187000927634266	0.421358955168782	0.151951046273293	0.38641514837111207	0.7484458176861354	0.45724589775244684	0.7975606551142719	0.9045837517816508	0.785862049541494
BATF2	4.01110912276815	3.09956493319094	0.622506670962146	-0.650139038114164	0.155456691715785	-0.0745275402867268	1.22125563564865	1.71380296752047	1.27727066155659	-0.8810079965295758	0.33177496911180604	-0.16056656857601098	0.579869711039208	0.104577798516907	0.211324030964505	0.38532413233768203	0.7424003885110649	0.87358096817359	0.5692769278788199	0.8170946849002809	0.8264755547047491	0.926736327201317	0.9973488669798142	0.8752017804983242
SF1	7.34951169647195	7.17704140003962	0.0956234594787866	0.973534282387969	0.152318357688771	0.23741195149046104	-0.9196689225957609	8.15886626793947	0.446971809564949	3.0489691720086003	0.7829492597889709	1.24643165773335	-0.9037135670698059	2.2726302871972e-08	0.6582621558814921	0.00495647865815816	0.44045087320256504	0.223449196130393	0.373805415104694	0.9597745754879166	0.3299977839898715	0.8074210302442077	0.9210581780373829	0.7782930956746859
MAP4K2	5.4636628493883705	3.9427158092151404	-0.19227761311319397	0.22796866859139897	0.0144539261828254	0.00429271634126308	1.3779146138294598	2.796679261055	-0.554473437361211	0.458649998266609	0.047178868550025004	0.0142006560988799	0.8411755508855941	0.0123441541482275	0.583418194802521	0.649962778175693	0.9627130886625871	0.9887776025272851	0.410856895329736	0.9435425846010278	0.9136722758423454	0.9915847039167216	0.9992877611837898	0.8045443663658906
CCDC88B	3.1877882028594797	3.2222705771832003	0.507813153377081	-0.274419718163305	-0.5193481396338521	-0.508279021323409	0.41765764117272	2.8898496444769197	1.49892938829801	-0.509222326632452	-1.5326107642352098	-1.44710709952008	0.318843365209485	0.0070962950756751	0.144342277926005	0.614321733127097	0.135850725531597	0.158236334248721	0.7520547035361551	0.7718663881872111	0.9039648556644451	0.5782300467747127	0.9045837517816508	0.942945238507714
COPS6	6.96013691734036	7.12059425559029	0.347998524706073	0.10061350922816699	0.125699645609984	0.0716386162182416	-0.200315010101256	6.63241282151371	1.12687628124299	0.21192189823757	0.423905194255046	0.24322948471048803	-0.155695530199365	3.1808273671839298e-06	0.26874773833410603	0.8336017061793759	0.6747287164161329	0.809561646717862	0.877812333390861	0.8452773703226842	0.9631198117057259	0.904677041468324	0.9950227347358651	0.9727952434783906
PAFAH1B2	5.99263283744272	6.26235451760465	-0.0863270742543394	0.30003313995546804	0.0269301504774611	0.045690609554728	-0.55737369120941	7.11448772584915	-0.306201503252917	0.695208720807724	0.0985930756254719	0.16514801467002	-0.5305666511763101	6.510439921868599e-08	0.761566220814994	0.49227472247454906	0.922117205024571	0.869935314072953	0.5996250124183691	0.9701470385618983	0.864176395096045	0.9785399843487321	0.996938528701325	0.8889083190344874
ANKS3	3.87785063121005	5.31170274558403	0.0104161109570599	-0.160066882981935	0.0150329104977169	-0.21500387091578896	-1.3510842477251002	4.262739952227109	0.0263763013035056	-0.25783417733634	0.038500971884001	-0.533313891327595	-0.908475368176974	0.000514339574236166	0.9791448788207958	0.7983479233139481	0.9695578362749201	0.597748832679286	0.37695298412292294	0.9970929412998183	0.9560623015410282	0.9942889641678195	0.9731299832054524	0.7787202873931242
NUDT16L1	4.488069198740571	0.34894251284548106	0.0478155938442059	0.771550812861524	-0.158169833703672	-0.11450001961718699	4.13183971637842	0.251249198429242	0.118386364187397	1.2488682467489398	-0.408032880637046	-0.29365877075309	2.55481242294189	0.8049341730453851	0.906673271354915	0.22169354358637697	0.6863027292809429	0.771042533735141	0.0233418862484932	0.989110302194484	0.734283635758488	0.9089718202505077	0.9910517832673705	0.41465775251320336
KIAA1586	4.28588275096173	4.09259650421019	-0.0163215088953481	0.0154107893365802	0.23516686775567602	0.0558815241734245	-0.061000317452378	3.64783214832668	-0.0543700632741004	0.034676430065497005	0.8451787980108629	0.204825332210589	-0.0462519155849069	0.00184837898303605	0.957000801164269	0.9725692952373292	0.40487359515529	0.8391838216780141	0.9635842008169709	0.993645560998635	0.993583755086931	0.788413861042401	0.9964236288102557	0.9915932309402943
RAB4A	5.714033103986269	3.9396963601174804	0.0920019089770356	0.21686338880216396	0.133671354947543	-0.198438791618113	1.9021994602913601	3.98739847546452	0.319090469504175	0.496531188034353	0.485107284616616	-0.7077198114271879	1.65100761377372	0.000395297194393387	0.751869174635874	0.6231385968743101	0.631123965614794	0.4845816158032829	0.109168666554436	0.9699337634886822	0.907805204456708	0.8874917634403077	0.9668336307659762	0.5601425032024839
SETD5	5.81799109172887	5.776282604547441	-0.7515854421961179	1.1888948501362802	-0.23000045179998302	-0.34497065512704805	-0.25225515567484097	4.76689264395394	-2.04137338898797	2.1088658435342897	-0.658920689835777	-0.9574498640218979	-0.17818105553728603	4.4963754548987104e-05	0.0500946640528728	0.0434122999229322	0.5149727831389971	0.34599306727778895	0.8597785540561719	0.6868363540144362	0.537780567565513	0.841022690387087	0.9395083910840116	0.9694818237544546
THAP9	2.55109561854659	5.147338060469139	-0.37141741649203003	-0.7639740414852241	0.7720456895952159	-0.14716671334867498	-2.68805698021492	3.47420470744724	-0.7747592664781091	-1.11778025231643	1.7975283732023102	-0.321532353180899	-1.55348017057726	0.0025276072405242	0.444814068708541	0.272690042394284	0.0838355471393878	0.7500475595836629	0.13846367602593398	0.9117086493500369	0.7534137628587348	0.5128228302093687	0.9889790068786722	0.5921284284076155
RNF187	5.652502391915291	2.89571012723144	0.478340076744868	0.109524979965041	-0.0804417215888317	0.201185107214091	2.82540474614404	2.8068336396707303	1.6453526697423602	0.246512798972305	-0.28707748439826897	0.7174576449832479	2.3353962855801003	0.0131358632151115	0.111286578953589	0.806997713545066	0.776034863254582	0.478655560881877	0.0345123677667473	0.7556788550954678	0.9569847462588541	0.937078043915282	0.9643756328076221	0.4475896272015324
HOOK3	5.94148211036538	4.951005350890339	-0.113817229936811	0.417734239111223	0.386698879867231	0.32946702809979805	0.4012267712303039	3.8076755831584	-0.365835482994313	0.9127743984664941	1.36818931025919	1.18148885643897	0.264684836478808	0.0011950382618035802	0.717103492301293	0.368969909027913	0.182318463783936	0.247818654718225	0.7937530747982711	0.9669607671493219	0.8185150493096206	0.6250480404957267	0.9225564343825513	0.9550354479409794
MAPK1IP1L	6.278800449715559	3.9490009120389	0.22516530274863802	0.495054505174156	0.16971741592546802	0.157039653500355	2.08535342635251	4.42941419583737	0.8553585213317428	1.23111527519807	0.668668746406376	0.6121045856499301	1.99202285313232	0.000115990976870305	0.39913271540369705	0.227844418106076	0.508819763882931	0.545080289193624	0.0555387053192433	0.9030325893463216	0.7369717236337373	0.8382255228706272	0.9698557532884768	0.4951087209422258
DDIT4	8.836481576925461	4.888326388778269	0.0342223677889741	-0.133389637702274	0.430810857401264	0.37583649235623906	4.3659633917966	3.1637044904102303	0.0936360730917643	-0.253235345798976	1.3176285316251002	1.1770183147718998	2.44107841610235	0.0044084361027734295	0.9260394915700502	0.8019010876956959	0.198495400929502	0.24952373969709898	0.0218421232522368	0.9894762705658352	0.9566191816743398	0.6378527021204088	0.9225564343825513	0.4083005310775591
RBPJ	6.1230081314207805	7.08970168980373	-0.322095980817128	0.5116536724600029	0.0532732334344279	-0.161746265373917	-1.24842186067749	9.38848430686547	-1.41136579179615	1.4713824452651	0.24549117107994	-0.7394878158385959	-1.37453959762647	5.76541254909041e-07	0.16889811058939402	0.151662978265043	0.8077595324657092	0.465605339147109	0.192203668534858	0.7830030121300011	0.6744020691334344	0.9449273875862338	0.9625816344709048	0.647495379501939
LMBRD1	5.938375000637059	5.3375805618805305	-0.5605074230842579	0.559568260532765	0.0425979338161525	-0.40106974075182794	0.20686731792170998	3.55393378378213	-1.6175260605092299	1.1783595553931	0.14642461324126502	-1.38093928893725	0.120198058935279	0.00154414057596166	0.116650794625727	0.248489137410844	0.88465198566587	0.178583806150624	0.9051922747006992	0.7625467319229311	0.745003952028964	0.9672809090718387	0.9108921331593911	0.9808267359605817
ZCCHC4	3.33321867598427	4.03361244945616	0.23685353398132802	-0.0515626125625554	0.22546024721407	-0.43765032380596297	-0.893591153116015	2.83800780202049	0.608741119643127	-0.08837516967652198	0.622506186229125	-1.19192014334693	-0.5354379723900901	0.0111519949243145	0.5472788076507971	0.93016913684982	0.538437255348402	0.24334023264276103	0.5986313341722271	0.9361707409123886	0.9868524315939853	0.8506696141246342	0.9225564343825513	0.8884969356568043
TTC39C	2.31664907969143	4.27441119360173	0.8160927202182421	-1.0042898712526802	-0.41812504859260796	-0.66496916450488	-1.34034095159174	1.90571528111212	1.49331246040489	-1.15298296532124	-0.8296878881643441	-1.29083258017895	-0.514907410605242	0.0706182460033007	0.14604253682655	0.258222225984427	0.41378624399417796	0.207563531683673	0.611281129734982	0.7744626450252974	0.7476224781438076	0.792581814536805	0.9210581780373829	0.8924774022738864
GLYCTK	3.77782989779064	4.10795241941933	0.800155484467915	-0.29172242388368397	-0.232594855806349	0.29627155150930296	-0.727405424290999	3.6967871113581903	2.75962609188473	-0.657203098992838	-0.849546926324822	1.1294271655509	-0.560146824925158	0.0012553920580285198	0.00981200025289122	0.51617353763029	0.40271462629431704	0.26839309682894896	0.580321906716587	0.5926055368207465	0.8718355183917931	0.78731405004436	0.9261381911960977	0.8798777253306198
UBTD2	3.9749476052512	3.66247066876267	0.0827913767592664	-0.213589839346976	-0.0923608065518155	-0.333553386811638	0.6884760025722919	3.7007568041617	0.27729259334621803	-0.46433513662974	-0.31971742577323603	-1.12638619731339	0.593869217627155	0.000862836531769469	0.783457309963841	0.645759830891266	0.7513985158915791	0.26893198100573	0.5570514930932591	0.973111305119722	0.913041357775247	0.9297379030310157	0.9261381911960977	0.868437130888103
POLR2J3	5.6597398707385596	5.58719267920822	0.0024282319984691198	-0.537106564007369	0.8105733392701641	0.242806750093941	0.595367889035963	3.29110218325847	0.0061406050062167705	-0.8808629249447042	2.0904602134745702	0.6446488624109771	0.310687665655197	0.00284110448487568	0.9951442445609741	0.385941924182259	0.0460713133510096	0.5246451360889821	0.75818907775923	0.9989238481836454	0.8268154596591708	0.4459871744391441	0.9698557532884768	0.9432949515729573
NKIRAS2	5.097739052075299	4.05252726799634	0.261189492305754	0.456059211693779	-0.268718998703081	0.19278927419141	0.8481679965015051	4.0886619229476	0.882713406970447	0.970107326765063	-0.91341915980581	0.656914477686811	0.72178296443893	0.000299105004935346	0.384409908484604	0.339749898950548	0.368305052071641	0.516244135558652	0.476016444259859	0.8986721311206638	0.8014713887229489	0.7654020880868683	0.9698557532884768	0.8325599781178794
DNAJC7	6.438514120274889	6.554933204964921	0.30878758948038204	0.509412470402289	0.109127574488051	0.14066800596264498	-0.50111160088465	7.415183110608799	1.2465607613668401	1.3271920827450099	0.45845723978021996	0.594967988788656	-0.473855276543876	4.54673067941734e-07	0.222205563638185	0.194489146247476	0.650019470821107	0.556551722460647	0.640308492781161	0.8258239119375445	0.7130610318264918	0.8955508288050653	0.9701715879857227	0.9006445922404432
IRF2BP2	6.509849730985381	7.19006916184393	-0.445985452430074	0.8029474292317129	0.16647648657292902	0.124461154376089	-1.30935588832813	6.082850622286919	-1.44553179316562	1.7607538629926398	0.5936282284609828	0.45189628602151605	-0.9448638839576559	4.28716534451465e-06	0.15890449921764999	0.0889431116922089	0.557578956988469	0.654969125176579	0.353669942928942	0.7811897261293687	0.6089863690252687	0.8595543296882701	0.979208886594269	0.765264882894552
NT5DC2	2.6865785164398597	3.64004816934133	0.269807938168513	-0.774502787957203	-0.27222612598448803	-1.20884184537763	0.15629944599874	1.6279860090325702	0.467958482641448	-0.8980490232847221	-0.519343075030765	-2.26560629060656	0.0600845329609487	0.11871702507279198	0.643234691794615	0.376465908772647	0.6075634371488381	0.0316101304672626	0.9526051047790172	0.9573779686142667	0.8228492794668752	0.8800737927420246	0.7626136113656095	0.9896424227975105
SMIM4	4.84125923381995	4.60319256748185	0.862233473853655	-0.146932369402245	-0.327703186721973	-0.0519638308724038	0.303940924139394	3.58158103663441	2.1378765948787097	-0.226058746996787	-0.7877195780983001	-0.12447317112527401	0.196944495518453	0.00118831245438087	0.0407916379100358	0.822688841464532	0.437040660372997	0.9017709519702449	0.8451991913408791	0.6572001253365319	0.9608039083162399	0.8059615496050953	0.9978375366810488	0.9660494915343301
COA6	4.99138271445741	5.29572048608964	0.177378989254767	0.684879315731045	-0.27455953468404604	-0.13475409993568999	-0.610482044598734	3.95661736407816	0.4731598029694051	1.15172913887145	-0.747330115082628	-0.368801165497567	-0.38043472648652205	0.00141109978764358	0.6395483317414301	0.25854164792330603	0.460846876315759	0.7150420513147859	0.7085740319793721	0.9573710847215527	0.7476224781438076	0.8177810124566244	0.9837774503498241	0.9276861211389252
MGAT2	4.8092429682515005	5.51431892648473	0.0412213214075802	0.7885224604478539	-0.239668970535193	0.7923531914454279	-1.5497242070786101	4.00184538696954	0.10827879817376598	1.3181810425211	-0.643074258252523	2.20282671989103	-0.9394479563130559	0.0007677352396111179	0.914495690485685	0.197476023894994	0.525190736394194	0.0358544359483541	0.3579697800713	0.989110302194484	0.7158104675212406	0.8444805523859834	0.778995041681728	0.768247954508151
BMI1	4.3367801553955	5.19391966247465	-0.0315306833735212	0.0164464169262887	-0.179512376005179	-0.425775768757216	-0.641269976240634	4.16127642247388	-0.0794438560247866	0.0265751350889251	-0.461111209345368	-1.07288302900023	-0.43140937888280195	0.000244693002964954	0.93720716314235	0.978974599811019	0.64804455384969	0.29187839500405105	0.669255189975637	0.9896957481420537	0.9945530722382664	0.8953894794821545	0.9318594804750134	0.9149157110566591
THAP11	4.5945078624994204	4.06935361589819	-0.134930550400143	-0.32886735494310304	-0.155747342635082	0.4201801661581261	0.8138093100350641	3.31281889094924	-0.37896436937122396	-0.610686475453193	-0.46054007214722603	1.25939316903592	0.559351873863641	0.00525516066730895	0.7074959290462289	0.5460230219563711	0.648449673049439	0.217870323673032	0.5848727980740479	0.9652441757477371	0.8833081362044878	0.8954517384569103	0.9210581780373829	0.8813112240242897
MMADHC	6.57540686965156	5.99303989944013	0.00787271433325153	0.0168117521504581	-0.67573697559965	-0.204000955058335	1.11366928328139	6.14892895302655	0.0253551530008056	0.0350286721089696	-2.2023610340807003	-0.657884360505905	0.9589541612701931	9.201892395305651e-07	0.9799395919160359	0.972288915742549	0.035464960065656	0.5156292997534989	0.34524709063037895	0.9974321134310404	0.993583755086931	0.41905213135168046	0.9698557532884768	0.759072014722844
PDHB	5.90449298887254	3.6635703196048395	-0.0270291932674461	0.697364294695815	-0.19601231415479897	-0.18916561471015803	2.61203642599326	3.1965962882228305	-0.108050303815249	1.81744558372009	-0.8453083527050391	-0.8262356488207591	2.02676634717778	0.00382506325582814	0.91476031007404	0.080503017575403	0.405835743462271	0.41647472843226796	0.0516728368811019	0.989110302194484	0.60214494910955	0.7886058881355343	0.9528555093409171	0.4877630807169978
PXK	4.17869109131293	4.34449703102708	0.155076259450939	0.7632190657077259	0.555314330685301	0.223586759540803	-1.2233711469078798	4.21886158379245	0.5077602944738739	1.61460273189621	1.88494490822742	0.74380958329723	-1.0015270266302199	0.000509115774741866	0.61551552035948	0.11699105701228502	0.0693732125199466	0.462779570113127	0.33001007507269503	0.9500922821209351	0.6315656796838107	0.4849724166355352	0.9624114183975903	0.7517945942132134
HIST1H1E	4.75567179789975	3.8780812425269504	-0.7599974667259821	1.10154322094552	0.5935129349875731	1.7212748007944199	-1.9335358730828798	1.52781207409681	-1.42294056990592	1.7208421818509299	1.5467950711975198	4.67388642292306	-0.677146138790064	0.138955877857564	0.16573100935541102	0.0965900037393114	0.133582627185018	7.48706815677924e-05	0.50361521137844	0.7828191145629347	0.6219826268186849	0.5768405847975839	0.5057971568419546	0.8437835715296029
PCMTD1	7.38052029074211	8.67858573319884	-0.18246465013989102	0.783018294221048	0.632930113137016	-0.33152928223818395	-2.56188731479094	7.0300314870875	-0.653470664542873	1.9215149639775402	2.5625400139763	-1.35393228756884	-1.8423111041508502	2.2585845267744304e-07	0.518964694444113	0.0653441455381584	0.0165204043597477	0.18753084635695103	0.0753618874714046	0.9311191226407565	0.5791415132468252	0.37028436120057967	0.9182543901103708	0.5237995821161229
KCTD6	3.9098963119798302	2.35735627459517	-0.280087544337313	-0.9752063650996031	-0.38046435698433506	0.35407113286489295	2.64207225966873	1.67005107841881	-0.6919520019302221	-1.6238726457518202	-1.00064795883937	0.9432313914044341	1.5988527613683101	0.11107861616993699	0.49441278108597597	0.114883027586955	0.325006286274945	0.353235604083064	0.126506975921837	0.925944377939442	0.628037225261938	0.7359506580681096	0.9407786815778233	0.5793062044648526
MPLKIP	6.117978863061349	5.962749390707179	0.17943112075023399	0.763531668041972	-0.330291740317897	0.0729259183631374	-0.15497872138886498	6.187373776153589	0.6371778748726079	1.7120503242843	-1.2017806033315501	0.26714266166497397	-0.132988403199513	1.61315421185629e-05	0.5289484229575859	0.0972154299949408	0.238972361456253	0.791255214981269	0.895759287436126	0.9321120086552955	0.6220769557058463	0.6737611070219106	0.9950227347358651	0.97783152596103
FAM107A	9.12317690254233	5.599050855710829	-0.21152960432847798	-0.675173160537121	-0.10373056349811301	0.671410943429744	4.2680940983348	2.46428222256987	-0.350909196500222	-0.7791505031501441	-0.19016835959238002	1.2524686996496002	1.5998082915182599	0.0253671429763764	0.728110862784865	0.442031211750307	0.8505090541698979	0.220829942645382	0.127690831376389	0.9670183639977065	0.8471409469097143	0.9577042251763859	0.9210581780373829	0.5800116102290838
IRF2	5.9745285330289	5.77532367174421	-0.349489896076252	0.7098559537891741	0.297801193073867	0.133624932339275	-0.545662084449101	4.1852050796454705	-0.969994454571637	1.34474655234756	0.9220255201866541	0.41714334761776395	-0.334846859265835	0.0012030722811523901	0.339813292309742	0.189150376336856	0.364553272320896	0.680029943840958	0.742650022451272	0.8798825745362743	0.7097244844024838	0.7624568122465235	0.9803588890957735	0.9400146589348315
DEGS2	2.78577686530775	5.6584721501035	0.50337180865299	-0.6490904507004229	-0.219380088846828	-0.341181994250657	-2.77679761471534	3.5139366177468196	0.9537921831181809	-0.7925999638257719	-0.422463689975356	-0.622697878375015	-1.45265842798794	0.00142313002072213	0.347811398170165	0.43423446510086894	0.6756992286707451	0.538188087418658	0.156698825306724	0.8852614045702708	0.8457779825256365	0.904677041468324	0.9698557532884768	0.613444280236637
ARF4	7.13406040882609	4.236632797574299	0.393185067431319	0.7571943423076279	0.0854492620864153	-0.133746543719007	2.73425406919797	3.54849479845865	1.1874971493912099	1.5013235184184097	0.272227950415283	-0.424914686845873	1.9316414124235202	0.00427348301103795	0.24469169440021601	0.143751987472207	0.787341296844416	0.6740869497800079	0.0772629180587465	0.8381331120289299	0.6657085714490706	0.9395656520430649	0.9797205728410048	0.5261482767198897
SEPT2	7.44758457943948	5.64713864093109	0.0622174021391045	0.272549603487953	0.23549001785717003	-0.00538989713647293	1.6454063145213798	5.4130896095849	0.23693166609556698	0.70488060904859	0.985957738567674	-0.0229031093238863	1.34521389459527	7.87206679413192e-05	0.8143436065117149	0.48658790512073596	0.33301127609411796	0.9819071311246991	0.195860105367898	0.979731237847002	0.8618416432757247	0.7415956816587669	0.9987947691523125	0.6526032382569008
FILIP1L	6.324431442464401	4.13409784955922	0.240324127671454	0.22847191070883	0.10498914282291198	0.0271926151692859	2.42533589836967	2.8106885019896204	0.7147074665722429	0.4459008440491629	0.33447798217879304	0.0877101174267485	1.43055122713885	0.00971685668169816	0.480607553306404	0.659089189388413	0.7405996763459058	0.930765425265377	0.16368188349939097	0.9227123651078666	0.9174407749768534	0.926736327201317	0.9978375366810488	0.618947713409597
MFSD2A	2.16627667386213	5.440279208111829	-0.39080990425929596	-2.23999667075548	-0.33694905735584496	-0.0220376466291981	-1.9400680562813402	2.27178564863441	-0.5473192238242921	-2.16136736536746	-0.535558802383024	-0.0342990701035104	-0.688247912693237	0.0361967029787322	0.588235172053384	0.0387745628051793	0.596278477839826	0.972881634094988	0.499825845419283	0.9435425846010278	0.5235871611124344	0.8760555005796602	0.9987947691523125	0.8427301701251302
DTYMK	4.65332254669167	3.24071700112821	0.784932630304918	-0.0574655122419578	-0.44124029823589506	0.0798664154608272	1.6986626957256699	2.4493418232365896	2.26171621489344	-0.10484602760785401	-1.28248502142754	0.23849807710134802	1.09066535211109	0.0258266134102761	0.0311412191840735	0.9171974449965441	0.20979948553585398	0.8132234313145159	0.28979965399923807	0.6520745602117972	0.9853558616989035	0.6491824135281038	0.9953149175497059	0.7269009050922189
TAP1	6.547397637630239	4.98031577986659	0.266532727557517	0.25413809388333997	0.441691965147899	0.656870132281702	0.9993672183837851	3.08264758420927	0.720050642202161	0.46796801255764	1.30044280154356	1.99162483019371	0.540900537539083	0.00485845092102046	0.47732701616265794	0.643403514619711	0.20427057445722402	0.0566376025506015	0.59274662423044	0.9213346164782067	0.9125038197073397	0.6441992420545761	0.8109164092394613	0.8853417129183209
ING5	3.8625604307950097	5.680263375951211	-0.0100035376000719	-0.0758452175030203	1.0026730771116001	0.514042451210262	-2.8195276014078505	4.96986949462737	-0.0267323773672373	-0.135204839612728	2.86018900024792	1.44256502587706	-2.0601872304585203	0.000108084170857695	0.978860856192435	0.8933791308769851	0.008270555991486841	0.15952657932090197	0.0553894060561454	0.9970929412998183	0.9793438975842226	0.3131930789320235	0.9045837517816508	0.494957173697386
ATG4B	4.89406642239001	4.01582660549608	0.186984796363573	0.441652127008684	-0.11499637334142301	0.156143226830133	0.558506964987295	4.1065527973844	0.714864952322516	1.09865731373508	-0.462870330116475	0.6385484893014239	0.482757994632141	0.00330213130310798	0.480300004837094	0.280739927049892	0.647020773528155	0.528770279537853	0.6407535484386729	0.9225564449346162	0.7623725498666648	0.8949624144478396	0.9698557532884768	0.9006445922404432
BDKRB2	2.7983299400318997	6.351946317923219	-0.8332640802566741	-1.6514128113855902	-0.371953507334997	1.2370422756761499	-2.36090355150243	2.3315813079259597	-1.1028525524002901	-1.4029345638646902	-0.500440033054787	1.6801276259359101	-0.7331644742449119	0.0306028380013428	0.278886470059167	0.17100890412876302	0.6205944290171971	0.104164223078967	0.470763391206529	0.8485962204623317	0.690447346924028	0.8833158331664864	0.8836087823308949	0.8307349360852148
MLKL	5.09696720743658	6.19954016761843	-0.282701041287178	0.251878524970079	0.513088911588846	0.87127297001239	-1.75120141320775	4.5009207649559	-0.796500920116918	0.47573640975158105	1.5357257632385501	2.7145698101333795	-1.08884611126266	0.000150184087294702	0.432149042070536	0.637845931982826	0.13574096132215902	0.0113145063948521	0.28578727338606896	0.9117086493500369	0.9116707485688222	0.5782300467747127	0.7260405996443311	0.7243944959996679
RFWD3	3.5655885650189196	4.768798056688009	0.14163079393519598	-0.33307925957920304	0.866140958519939	0.10654796767295201	-1.6071158103586	5.04477086176283	0.471241727214833	-0.7350878137000629	3.06393969693779	0.36397785596310495	-1.4328622027692601	2.05300123359821e-05	0.640877114732192	0.467993978430388	0.0045861393789771105	0.7184273184887421	0.16223655703781698	0.9573779686142667	0.853862898195935	0.3064445811548396	0.9837774503498241	0.6171723251983716
COG7	3.6956912959465	4.0075807234262095	0.263471298280927	0.16493134310815696	0.7298933857403479	0.490911872251928	-1.0948653914554	3.7400046661467004	0.803872649703016	0.328026959300145	2.33242652498586	1.54487991473227	-0.862393772852225	0.000776036490843692	0.42779468180435704	0.7451697550429951	0.0265778094015688	0.132859990228395	0.395312557996477	0.9116336327623014	0.9415614613297618	0.39565650000727637	0.8956507449373656	0.7917912297333566
CDC40	5.47199856945895	4.61747547224205	-0.15822853968312803	0.9275044155891429	-0.00862462551178053	-0.14958049092409198	0.269761222336747	4.24588790906372	-0.591205921038378	2.31997392541116	-0.0355997518815683	-0.622411710102557	0.211591071665954	0.00115643417650755	0.558862851542736	0.0278578707329537	0.9718724880300741	0.53946709111858	0.8354852368584459	0.9395345476242888	0.5008768530514885	0.9945829809100096	0.9698557532884768	0.9633302419701817
STIP1	5.4937424381725	4.30504315248133	-0.0821580206783514	1.44487942612159	-0.0177767540514009	0.0346878360512739	0.560059895855036	2.59523871858989	-0.19945977958825498	2.2325981288590198	-0.0452720290239617	0.0888356348930418	0.286376512438781	0.0178350164322009	0.843250666328154	0.0333124594567911	0.96420395702379	0.9298468229060741	0.777398972853815	0.9824802668505679	0.5098259976347688	0.991961343665384	0.9978375366810488	0.949371488254917
SCNN1B	2.86072710129438	7.085158286543339	-0.784009979590638	1.8341075947025502	1.1722260839318401	-0.30362695819692304	-6.81581489418553	2.4953237350629505	-1.02015161024815	1.7228704879356	1.87732584971585	-0.46136994129798903	-2.0264347767236	0.0225062921402626	0.315836916047406	0.0954321915712971	0.0708245827159286	0.648129702417205	0.0560179766774238	0.8686225895435185	0.6197514587589762	0.48706296140172534	0.9784749730629668	0.4962194025637156
HR	2.60105488014431	4.57661052567614	-0.444584804435989	-1.66268181159746	-0.379496190360531	0.7866829702821619	-1.28689115993578	2.94075232428815	-0.8892294552505091	-2.26589445136817	-0.830082984303066	1.6896978061827799	-0.707966103697566	0.0062525407436559	0.38095497074605195	0.0308352184645543	0.41304897287584996	0.101453590084311	0.484430859862998	0.896584361317041	0.5037983389749744	0.792346641506787	0.8836087823308949	0.8367621653594061
RAB31	4.871040580286951	3.65223755440587	0.150698912439453	0.9728238617762791	0.804591962411138	0.0665427107546921	-0.058302091700239006	2.57639237549659	0.439941997950392	1.9432976145249998	2.62534494934998	0.218459796265688	-0.035284482905488	0.0179231913999554	0.663189517248735	0.0618085923591899	0.0138597942176349	0.8286932987706921	0.9721653005182109	0.9599220334313436	0.5727698041431669	0.35214897611166196	0.995847463748473	0.9925221277719445
REEP4	3.8148061299859797	1.15684090886962	0.792300632201293	-0.8250390703330591	0.24481991239380396	-0.0961056988116836	3.2986132665109102	0.93548771274204	2.18974270990112	-1.4941903764192301	0.7028018017976619	-0.271215256007392	2.29774744400265	0.35700677303340994	0.036455461056178	0.14557065234806799	0.48759752435341003	0.788083018250553	0.0287255205940531	0.6520745602117972	0.6680635569591732	0.8285022859234502	0.9950227347358651	0.4329420655099543
TNXB	4.93808239873403	6.41571366085387	-0.48684614680184995	-0.876457090558272	0.0499619594771656	-0.0654003290532432	-0.8904029423892149	4.48922274272564	-1.09292068481878	-1.3405916334138999	0.120092404397792	-0.15657205253600698	-0.524772930873218	0.0003380328840676	0.28348740200198697	0.19025002150282996	0.9052146949788521	0.8766435113221271	0.606873625008195	0.8513656623067668	0.7103044473917048	0.9733850670931324	0.9973488669798142	0.8904326873438354
SFTPC	6.64356367010604	-6.682766382119611	0.945477813004458	-0.39239441040802703	-0.886228183820359	-0.639522028371016	15.7925232363311	-1.47894190569137	0.7917304753110509	-0.222923064640701	-0.792351677113298	-0.5730422377226271	3.07607151460804	0.14958025690768803	0.434733614146239	0.825106276535565	0.43437696406273	0.5708867604400429	0.00444708291678027	0.9117086493500369	0.9613044330186674	0.8033982138753117	0.9707345994529782	0.3135909228921397
BMP1	3.59984752660641	3.33229995518615	0.23411726516346398	-1.21187613297179	-0.11402968985052801	-0.114755328369481	1.3391263109329299	2.50869785398556	0.6722886462220969	-2.3058997008100697	-0.347452773422034	-0.35340179840617203	0.8619237109659911	0.0232708314575643	0.506551102295203	0.0282837745959499	0.730793502324407	0.726516287870356	0.400179819506926	0.9280568988535408	0.5024481004530519	0.9241650888116091	0.9845670306995757	0.7965373557484131
ATXN2L	5.032263342698379	2.65987268331093	0.0785533304197692	-0.054935967328691	0.134824631271414	0.41416545523533893	2.46812459907688	2.09835187800163	0.21318194392182604	-0.0977056114050362	0.38293082145154206	1.17698945259987	1.6697375882716199	0.0443983385985397	0.8326271532445991	0.9228159379752271	0.704470995578053	0.248453940400015	0.10537491827629801	0.9806931422374879	0.985896537931226	0.9169712174927093	0.9225564343825513	0.5554464593478675
POLR3D	4.3596241687925	3.7401131644898395	-0.0176697301832882	-0.19012867767688102	-0.385523483376899	0.39383749850622796	0.999643030146581	2.69466839395815	-0.0532814098645188	-0.37241890566146	-1.2197589116683	1.29168064826654	0.619938162801038	0.0131137692975941	0.9578676198477399	0.712285776502207	0.2326837180776	0.20723783604444102	0.540881238809617	0.9937236270078157	0.9337168100316329	0.6689102566960684	0.9210581780373829	0.8600636838613923
FEN1	3.0015433718418105	1.46895610690242	1.06839757967803	-0.7969678301290659	-0.0805937204327217	0.34674464641305297	1.7739600669625601	1.2247753725296	2.9645379457735097	-1.3967381560085201	-0.22485734743205	0.9534046340820891	1.2564025443578402	0.23019023008784	0.00589163118631815	0.17274039546811998	0.823614845531759	0.34800443257263397	0.218665878065519	0.5118828794961329	0.6928968320870723	0.9520633601946937	0.940373684479932	0.6759380487641133
SDPR	8.14859153064643	5.99118111531981	-0.506904696984836	-0.190226044045758	-0.26192219821298895	0.0113175100702266	3.21274655850669	2.98068084381774	-1.03265528218216	-0.264597027002281	-0.58129430024716	0.0258629651918837	1.3902674369803403	0.0063467050344861	0.31036968294551	0.7932361765186569	0.565800998962834	0.979558222395431	0.17513235147442496	0.8651001003991716	0.9552477149843094	0.8632560626731919	0.9987947691523125	0.6299198351148976
HEXIM2	2.81030410469029	5.757546200651911	-0.797031853808009	-1.03983160088722	0.685574129614142	-0.288807705231375	-2.5511755432121404	4.13596944695385	-1.88151930376811	-1.7991295840971397	1.86525919553833	-0.7595493517375559	-1.56924004343586	0.000820482608429212	0.0697179236645296	0.082065723115537	0.0719526452056844	0.45381753172144	0.136933567874535	0.7152261645259863	0.6046267428776364	0.49176776755767243	0.9598163023508314	0.5899435768380024
FNTA	6.473337329320691	6.73898062588691	0.000117242111633651	0.44142730396328206	0.11300520937616801	-0.062216727170185	-0.607952918190679	9.12699184009151	0.000506141539216126	1.2441008035910701	0.504668167687678	-0.27509552461077696	-0.6851123429920679	8.913359109632799e-07	0.999599950349423	0.22358861182095602	0.617494197313051	0.785137434054968	0.506586092157296	0.9999787456189754	0.7343089661510906	0.8820181999811656	0.9950227347358651	0.8453450924517811
SERINC2	2.1453717477100103	3.74798006384107	0.0734699617640683	-1.3070163812623798	0.0574722532419988	-0.42897667251420096	-0.7187396606697289	2.17282234949262	0.13790544745476999	-1.69214844058963	0.116202843403051	-0.838829218168943	-0.3552409516119579	0.0480982630767778	0.891268062856476	0.101054547777513	0.90826808635145	0.40870508763096103	0.727949183239927	0.9867246497079797	0.6247178990912347	0.9739793975779413	0.9489349508027366	0.933871619351148
TRAPPC11	4.12180671862216	4.21020465215054	-0.8100327833793621	-0.34343017422806604	0.507865206327397	0.33803968430089004	-0.0465695324191604	3.9369488245758504	-2.4479853755296097	-0.7225136026966271	1.7095096980727602	1.1213393377488898	-0.0372868278673432	0.00045395891654970703	0.0204320311209143	0.47557384280912196	0.0976828604813968	0.271039312256706	0.9705033244556509	0.6215391919653096	0.8551144743500632	0.5347891628683923	0.927216648963891	0.9922199522641514
CHRM1	3.34370955870355	3.10732859649996	-0.0319059120257987	-0.5140128218604071	-0.152344633022544	0.257575436002809	-0.0784875557469873	1.60338366831791	-0.0686084205335838	-0.8285708075066079	-0.40121096073319	0.703655972340347	-0.0352883945986149	0.12227899715929902	0.945770490904947	0.41427679952018104	0.691355590169358	0.487656607770795	0.972113382398687	0.9905910480624099	0.835615588233415	0.9113188118043457	0.9677899417906188	0.9925221277719445
ING2	3.9044785443816	5.34678898121396	0.110467519113493	-0.6420520500879511	-0.5407864902091261	-0.231307667783436	-0.8590830533596251	4.07614751452053	0.26509583713775003	-0.9861093324482622	-1.31130009195964	-0.546643476468354	-0.5534834212037951	0.000309615390982194	0.7927487039367449	0.331966321432385	0.199704632009814	0.58866683985039	0.584034275757543	0.9768972340511609	0.7972159852756987	0.639117573297708	0.9730962642419727	0.8808078625751099
CDKN2AIP	4.8092055284505095	6.17111253013433	-0.636938091090381	-0.440415061444275	0.22606798324978603	-0.0421284790830082	-1.1460620644436201	4.7199726755686395	-1.5708652478166003	-0.754950822219688	0.610302720764774	-0.11275912196508699	-0.742397496206146	0.000220978556280931	0.127062149037554	0.456223830101076	0.546278456649075	0.910983849409423	0.468971267727663	0.76434727857541	0.8507930904215838	0.8537512524459756	0.9978375366810488	0.8300674367371297
SNRNP48	4.84139642158895	4.520744593088639	0.0720284482656551	0.5240004604969221	0.49087769845613793	-0.124207185020619	-0.20511490509736702	4.71272559393424	0.24743268865870102	1.1714000887608702	1.75938750393327	-0.43521544238959403	-0.180756642963775	5.2372875015851205e-05	0.806258995790063	0.250657956965445	0.0887079137741355	0.666521192049045	0.8577742001047092	0.978698954269566	0.745003952028964	0.518695073006288	0.9795537924184662	0.9692431122918438
TMEM223	5.81889800929425	4.39637031931035	0.7240729122052629	-0.366226984081344	-0.0799201154934239	0.27292015968849104	1.47523943103627	4.12466289401557	2.33194112788657	-0.7795750456447109	-0.26724945854781895	0.921903793902734	1.16521548096394	0.0009480123728852971	0.0269919301348814	0.44181129252385604	0.7911062758867601	0.36407092418949893	0.262212639001625	0.6520745602117972	0.8471409469097143	0.9406542033907431	0.9411072304215022	0.70980351580905
SLC20A2	3.73849094705919	4.07769385307076	0.144548645979977	-0.25934058703832996	-0.5069922064762029	0.008719825498495159	-0.0607642680736329	3.6675690956675804	0.428279598168704	-0.488528157858766	-1.51325827765977	0.0255712916914796	-0.0465638617190332	0.000943547114580277	0.67150685432313	0.628727948453712	0.140678871703819	0.9797686263529509	0.9631694284596222	0.9599220334313436	0.9092282518498386	0.5810669719378424	0.9987947691523125	0.9914377518503795
TMUB2	4.9363186481159405	4.1006505593238405	0.0741193601506564	-0.14575900066262898	0.0338469226007756	0.191565072751893	0.974391376147725	4.07872015926124	0.24254440673909697	-0.31256754843099105	0.115025084666887	0.64652624105218	0.8223690909362671	0.00030742550118268997	0.810008927966195	0.7567716809283092	0.909191687273778	0.5228544995568579	0.41735557840525106	0.979731237847002	0.9439950484084297	0.9739793975779413	0.9698557532884768	0.8065093718546925
STAT3	7.8076081143565705	7.95507063316862	-0.0307118619466957	0.0120523292011445	0.38239945550803295	0.287787128780914	-0.48067132422814296	8.5385670456301	-0.12764521444531202	0.0338591393451367	1.73203231012074	1.33330688529611	-0.44030482437180196	2.9436840742354196e-08	0.8993001043715501	0.9732225159818441	0.0944283777234921	0.193631243970456	0.6635572803188431	0.9884519020341914	0.9937295566196152	0.5300601983535135	0.9210581780373829	0.9123826246332164
ZSWIM1	2.22643803200019	6.25127935739748	-1.16502448541355	-1.74761840412872	-0.9086621759550669	0.472381502796084	-2.91294954471722	3.5509111457289797	-2.23817941231402	-2.40090452470699	-2.04599948722286	1.08368328000279	-1.4065008170622	0.0023171759295586	0.0327899337812714	0.0227969564711317	0.0499612873476625	0.287924918549029	0.174716997439513	0.6520745602117972	0.47958777234314315	0.45131326974362984	0.9318594804750134	0.6293034058056911
ADAM9	4.59387269490483	5.7780384312658395	-0.539426956985098	0.9296704789055409	0.586961067700412	0.518403334930034	-2.48434508677385	3.94212786717009	-1.4166283287653703	1.7386818870376	1.78643069566017	1.6340398390680102	-1.45254193366883	0.0007759261569384269	0.16721875051697002	0.0931885088887035	0.0853224136384496	0.114454184075481	0.159026636736202	0.7828191145629347	0.614960901414643	0.514478925109317	0.8941102540447863	0.6140990692543004
AXIN2	2.93810784522177	5.20614781594528	-0.6760600647176089	-1.6093379653304398	0.7438394901093911	0.691176664269179	-1.9773186319036498	3.76162637600802	-1.50242167835303	-2.59322725511207	1.9157828384670001	1.7241880259155602	-1.2307340724226001	0.00133103131548789	0.143909858658543	0.0146352905464822	0.0677829917359358	0.0949773763767863	0.23549859073061605	0.7718663881872111	0.4476249420760769	0.48053580336230123	0.8715642159089576	0.6895315636184879
NDUFS5	7.987410947468621	6.7122163928616905	0.494298490740949	0.5713708424928651	-0.36717083788622	-0.36980642506150396	1.35791367610654	6.34765421564763	1.55619189455374	1.1596175942586102	-1.18629552709822	-1.1897133336140702	1.06679788468738	1.88014753302891e-05	0.13072921663801	0.25549884755826396	0.244864396973522	0.243710248898079	0.303386420223785	0.7700019618943627	0.7465318410455369	0.6762725657600317	0.9225564343825513	0.7366538353498595
ZNF30	2.53409642024297	4.73717541526029	-0.226671959905394	-0.8664828793762909	-0.33091423578023	0.0614084749259577	-1.8201349598514598	3.16901842261258	-0.473312092299361	-1.20692785810867	-0.731103424409543	0.12800139524878	-1.04043136829006	0.0035073028461358	0.639416601652609	0.236890746444613	0.47038817260741494	0.8990020809733941	0.306452426428931	0.9573710847215527	0.7422472783676458	0.8210762203685139	0.9978375366810488	0.7377574406451844
FAM84B	4.72156943423781	2.8196449592566495	0.0197733715313614	-0.7356593070634209	-0.37393925512625503	-0.133038091534454	2.65225595641348	1.51376825420972	0.0399363936307915	-1.03824275513486	-0.8372793535004429	-0.303992867575604	1.2263099042611298	0.149228095905443	0.9684090058459941	0.30751223145683604	0.409259137266507	0.763409929980812	0.23723987124081797	0.9954495264465719	0.7843102030186665	0.7908201113971263	0.9897680090053271	0.6900935568515207
LDLRAD4	4.25903163338975	5.94775860266482	-0.588756804921102	0.6665203308466271	0.5768269412858729	0.37266377540013895	-2.6391327273320497	6.8915791660991905	-2.22732134899246	1.66045615236148	2.31302397571463	1.4707492202366999	-2.55441914243392	7.3547939057728105e-06	0.0340346371210206	0.10736148130179599	0.0278855859426057	0.151825116365065	0.0229554556832116	0.6520745602117972	0.6251005153684122	0.4017183257497636	0.9045837517816508	0.4137818064782753
SLC16A4	2.0885871112353103	5.66295416198802	-0.470012819776765	-1.53694111285135	-0.157285938586678	-0.369582418333924	-2.3194500827896203	3.1811548234908904	-0.876270674398572	-1.94726897731143	-0.31214118477606	-0.723864480309968	-1.1071825710816101	0.00612400468576256	0.3878630865637279	0.0609167080461969	0.7571396499082049	0.47536297508366493	0.283697108599728	0.901864868112473	0.5727698041431669	0.9313055644022405	0.9639606800061216	0.7241161900808515
IL7R	5.21811348773275	0.830954768623726	0.290321892554432	0.515550035095133	-0.43510849984187394	-0.262733684223923	4.1339888896483705	0.223367165159288	0.326564609417083	0.42887577706696295	-0.580451997005162	-0.357996724288498	0.9721852549191791	0.82510189858621	0.746320832866424	0.6712550288285122	0.566331816822038	0.723120573238376	0.33971026535351	0.9688740705688559	0.9206024351919405	0.8633267640923326	0.9839070903449667	0.7558959896992811
TMEM208	5.981830811305269	7.096545956453871	0.157802467256828	0.217745904501548	-0.0340254880697013	0.0922010228367623	-1.3939357817989901	6.74011814961156	0.46361605137573103	0.4096109062004121	-0.100921701336089	0.271408352983329	-1.09159736288783	4.11698239523409e-06	0.6465859861341701	0.685123249146921	0.9202921784323521	0.787936212443905	0.29105083255062497	0.9573779686142667	0.9241337988162088	0.9777676835851188	0.9950227347358651	0.728297771250817
AHCYL1	5.75057262786018	5.74483250108214	-0.18241955189631898	0.0829738314301534	0.0894573964268069	-0.0909995632645977	-0.0138777235562065	8.345450878613871	-0.842472440825395	0.253831885337382	0.43151709714844705	-0.431184076236037	-0.0170457870272587	2.5807985658412805e-09	0.406190174420202	0.8013570785701559	0.669177749446165	0.669417175904321	0.986512950973013	0.9051839670610896	0.9566095282233134	0.9036114193642091	0.9795748754125889	0.99651632980267
DNAJC21	5.08032111962932	6.3007628393006305	-0.31068874701800203	0.44034595559326595	0.211009445654113	0.0960070594454026	-1.74755545108796	7.030112542827211	-1.08439727709139	1.00358145283856	0.768555574867348	0.343010280227248	-1.6325850907643202	8.17589822246121e-08	0.28682680243250797	0.323606944015591	0.44816549218846596	0.73398275575452	0.11301013632221099	0.8521120870127101	0.7939004071828617	0.8115616753043092	0.9866882176041124	0.5665339975923145
PKIG	7.38726088392356	7.04947914408362	0.082246402656702	0.1268173636753	-0.327743805778765	0.35424716117114097	0.5347813331399279	6.9022307562485095	0.31284175912973	0.315464113854399	-1.32667281542107	1.46980871388821	0.446064301536913	5.018189813668821e-07	0.7566037369391009	0.7546565704209781	0.195289612771142	0.152938986057205	0.659186628825692	0.9701470385618983	0.9437252084771159	0.636383018909101	0.9045837517816508	0.9105704969844461
NPNT	4.43979429550983	6.46662346215951	-0.330503008172844	0.993677082794611	1.05331864207603	0.349182809141791	-3.57541304038686	3.88849103565795	-0.608348746499947	1.19335446121595	2.04516704048299	0.663836722533422	-1.7766269689371599	0.0005182934631459941	0.547534923838482	0.242082803060487	0.0496962943331863	0.5118646922121121	0.0857726537130772	0.9361707409123886	0.7440760739931528	0.44991711802977996	0.9698557532884768	0.5360925670809067
SEMA4C	4.8191737567261	4.27766653257917	0.278312345832723	-0.112977244437376	0.0238515756904948	0.296123650235822	0.21910554361058998	2.5842674510857098	0.6395807801683929	-0.175723766168765	0.0595100261414018	0.7590600582658491	0.11272993899842	0.0186251582048871	0.527312010389719	0.861719071608003	0.95296202244958	0.454302118975788	0.911361860864909	0.9321120086552955	0.9695231973849777	0.989558355002444	0.9598163023508314	0.9816137651363798
CNNM3	3.04506341321081	4.81831080581176	0.881668781334212	-0.0596688351986505	0.30870273917803304	-0.324385459428011	-2.82081835931929	2.40430341017708	1.65422043073291	-0.0745257820674034	0.6350657737669301	-0.662702815331398	-1.20089163495079	0.0255684129941907	0.10853464553721301	0.941092551195987	0.5304054440659071	0.512912230557201	0.242103228282788	0.7508452811164799	0.9882657616488355	0.8470745932407314	0.9698557532884768	0.6917108569489304
GSTM4	4.3647879029633305	3.87266754192177	0.154085053211252	0.384444538088174	-0.14447855305950902	-0.0762546761172417	0.0762947987652186	3.1815609413306403	0.5153826080229771	0.872286945684601	-0.5322440443755939	-0.28509831707835803	0.0540861900040036	0.00434326771597447	0.6101490158856689	0.390278376931564	0.5988093109779251	0.77774515262762	0.9572979946863729	0.9485333922846849	0.8284048764347395	0.876589699218134	0.9932707685908853	0.9901954531074383
TET2	4.48998133611513	3.91627420572333	-0.0614561432285182	0.190338587250398	0.944730242385753	-0.212762724971494	-0.14302240599240196	2.40153475219716	-0.147548689762143	0.326621873421846	2.6032613137719505	-0.583382984770522	-0.0753933509645003	0.0261402914251905	0.8836965629023349	0.746286010763624	0.0144845712452254	0.564362670983835	0.94060008556823	0.9867246497079797	0.9419604679092395	0.3539383908054273	0.9707345994529782	0.9865422315795059
TCTN2	2.18906999952458	6.83639553328305	-0.643007099573371	-0.7635375312820201	0.560077486244644	-0.0355966764031484	-4.9097768150702	4.11897041409134	-1.1255949966065	-0.9554236335770129	1.1165580268809299	-0.0649829185097749	-2.5252527136595297	0.000275081559202824	0.269261565963456	0.346999573150686	0.27304670378980106	0.9486187004594129	0.0170804144529342	0.8452773703226842	0.807600608299614	0.6981541451294871	0.997846761506601	0.3910029262036413
PPIP5K1	2.8173741854119103	4.57410200766347	-0.11366964670202098	-0.19035182584413202	0.319782983013933	0.0073667539096612	-2.20327792095306	2.6875732676973096	-0.233833444078835	-0.26718769275543697	0.7285530602621519	0.0164215462792305	-1.09532700197521	0.015371019000103	0.8167154190756228	0.791153857592352	0.47199818011872796	0.987012084430013	0.287668308166326	0.979731237847002	0.9549430480144347	0.8211710303242229	0.9992877611837898	0.7258220607780422
TSPAN5	2.4330876341234	4.35429054869394	0.0382971159846957	-0.7311245200913828	-0.824988548856609	-0.185914141702314	-1.3223389914488999	2.97478292895802	0.0823394568769534	-1.02012657307576	-1.8138743696250001	-0.393009469983228	-0.769755065342618	0.00574233280219765	0.934923710268979	0.3158249925513	0.0797114109606508	0.697091408024779	0.447464256684317	0.9894762705658352	0.7895301818290015	0.5076773656910235	0.983094148582347	0.8204628166443779
ZBTB5	3.3934389072825097	6.207191555089261	-0.105699025950226	0.17073615017246302	0.7510473746945459	-0.624573188483215	-3.30944266773786	5.4243152968023	-0.28751516388712606	0.305689518386187	2.1500262749805503	-1.67755768485863	-2.44732794454369	7.02975235697169e-06	0.775694686652229	0.7619522395210571	0.0397365951945322	0.10382379796108199	0.0204629726143647	0.97264910698475	0.9461119853120349	0.42865019105699254	0.8836087823308949	0.4064154756565892
CHTF8	5.54478013022197	4.898576756024981	0.0972040366415955	-0.182706449957455	-0.0467265351740899	0.156654857826072	0.693481832322652	7.31845426733259	0.492735653843968	-0.615253798769419	-0.24890800569652397	0.835984570296222	0.8729747513269069	1.29832996574042e-06	0.625933747364146	0.543062594731531	0.805128165518101	0.409855974846758	0.395070247722214	0.9535288869854908	0.8829191899131575	0.9442737202727406	0.9498166205141985	0.7916253176448774
ADAL	3.6389902508598597	6.521419977495039	-0.070164386697553	0.274298269410776	-0.354479423340118	-0.222075688973727	-3.2345878957065297	5.29159273934974	-0.171732446196717	0.42010083724863795	-0.8595797724579429	-0.526178167116496	-2.1756121121125798	1.0224380124879699e-05	0.8648010780463629	0.6774055148028121	0.396837772828118	0.602633042755522	0.0375939959092247	0.9844507245348623	0.9223235587870646	0.7827874853946512	0.9731299832054524	0.4544745974308054
LCMT2	2.67922893706771	5.01760163044104	-0.206441306727629	-1.1649034920961001	-0.166930795455854	0.497161176317351	-2.09034555046997	3.3216292319258303	-0.426656126760261	-1.6267483373179799	-0.37293636481336995	1.06934755013172	-1.1787630506213402	0.00236222945846975	0.6726760545649979	0.11425031857419901	0.7118179179995792	0.293442031012387	0.24775755430026103	0.9599220334313436	0.628037225261938	0.9176201078491102	0.9318594804750134	0.6971560946570677
SNTB2	5.711565349147	5.53897399110857	-0.313603916964911	-1.42675225553843	0.196299538855953	0.522672868157139	0.973658772058346	3.46366354738944	-0.742291487875398	-2.40478879263492	0.524045863858572	1.43667377039488	0.5218445528689529	0.00233921808607593	0.463733488199065	0.0227496525673331	0.6043325700209979	0.16210948716919102	0.606685078186906	0.9171312310125561	0.47958777234314315	0.879540305920017	0.9045837517816508	0.8904326873438354
IL12A	3.4307457044211698	2.21302058210075	0.6714280105000789	0.3549061256883971	1.0198898257665	-0.35876881191184207	0.590936339031038	1.03107546889752	1.03492770098873	0.355638190765452	1.6384749136782601	-0.552698267914652	0.23482311727127203	0.31074674243043604	0.30897355711957497	0.7246001193017461	0.111769995111151	0.58456513822074	0.815941449134804	0.8651001003991716	0.9357625777295335	0.5501686998596901	0.9722189365039575	0.9592023749274167
ZNF507	3.50119916224761	4.35073522905201	-1.09537211879315	-0.531221311471753	0.26961599101939604	-0.21995007873052203	-0.21088275805703	4.1698658725422595	-3.41264317928246	-1.18331502799418	0.9530333746715541	-0.764579222592214	-0.17282727610676699	0.0013829719454166698	0.00196569391800512	0.24605393441603998	0.34838613005670505	0.450758430211425	0.8660445856931491	0.46680526424586294	0.745003952028964	0.7512306424758378	0.9598163023508314	0.9705472141857843
STX18	4.46152690936927	2.32108708476829	0.243799969291441	0.0892748978305882	-0.21142277455873396	-0.0136070215771321	2.29618107165722	1.9478337366570602	0.693390914872085	0.164545873424913	-0.617748469902438	-0.0393377352790187	1.64889346336521	0.0608458487276248	0.493398197441305	0.8704051272280121	0.541402543288312	0.968881744997102	0.10960392806694001	0.9254293745634743	0.9721878705253535	0.8520532748830972	0.9987947691523125	0.5606141124793765
NSG1	3.0841847803166402	9.20675193099776	-0.9953786456181609	0.522729114612739	0.0741972890504475	-1.10181410333242	-6.57799625813357	5.041712107102191	-1.51215012210668	0.545295708019762	0.122529242402076	-1.6639571067653602	-3.0435308222354003	2.07081193822483e-05	0.14095948416263598	0.589581756489558	0.9032970424986291	0.106533855887112	0.00482944052056974	0.7714560396944193	0.897990488423908	0.9730161864809649	0.8847680173498289	0.3135909228921397
ZBTB49	3.0156863101612004	3.63915673997078	-0.173201068903634	-1.33726240999	-0.20425807805344395	-0.118197427168519	0.37890114302846295	2.40000259806755	-0.36387614956262393	-1.9003543365051898	-0.461892535055016	-0.255210129434212	0.215114807103822	0.0228063019140249	0.7185024837282321	0.0670347602619621	0.6474905254226551	0.800302382114251	0.831133532618192	0.9670183639977065	0.5822140077993778	0.8951056669738368	0.9950227347358651	0.962604784784488
GFM1	5.297870839928731	3.7521060921647997	0.43906088506647994	-0.385405470922909	0.0462605748885386	-0.10397827460961999	1.99798344724947	3.35247875867461	1.32402073842633	-0.7640524841724291	0.143561647193578	-0.3214498819661731	1.5144609897874701	0.00581895622739386	0.19710476285152398	0.4511219345696911	0.8868304210729859	0.7501061515784492	0.15803553833228798	0.8083940978427269	0.8475307717949634	0.968185922854313	0.9889790068786722	0.6138457331872118
DDX19A	4.27965457099049	4.13118624925629	-0.21894667038968696	0.576655945616062	-0.00712912247341202	0.0509274023894151	-0.059463307821676	3.53606072900159	-0.689496301687114	1.18437294874324	-0.0234483199397031	0.16819554759948196	-0.0430805493294423	0.00230048259302026	0.49582656026749394	0.245582202091157	0.9814498242490309	0.867606991430511	0.9660771905363721	0.9264492947364067	0.745003952028964	0.9961456670180483	0.9964236288102557	0.9917037058618507
ATOH8	4.94646618422975	3.7416058116344906	-1.23510354672473	-1.12375481618732	-0.6866325142750109	0.23230673432448398	3.14798857449449	1.56636004748099	-1.98780574843106	-1.2492685683976998	-1.2097535962396102	0.420329045908684	1.1279627629522702	0.13338368457961802	0.0560277101386279	0.22134029165996202	0.23614163264781798	0.677449198404253	0.272285292471764	0.6974522861425395	0.734283635758488	0.6711964229970053	0.9797205728410048	0.716287310501485
ANKRD49	4.56861724204643	3.79083382176168	-0.292916127682724	0.278244522386753	0.15848443160188	0.21089649463579999	0.5724053169573871	3.72475960581191	-1.0264771621776099	0.648114727417792	0.591427575420517	0.7924883110016608	0.477264178603202	0.00257569736520102	0.313152130628148	0.5218436918547361	0.5586691788899699	0.4345187331181479	0.6411110694855461	0.8662303798359053	0.8747788455486161	0.8595746766502167	0.9559819678313113	0.9006445922404432
SFTPB	5.05870907177085	-3.22095605147413	0.420739959398209	-0.59024218218572	-1.6975102321475801	-0.36860490891331205	10.418471080683801	-0.7651299607078941	0.378079597777461	-0.35851589754479296	-1.61599656280138	-0.35784542457008706	2.15795703736949	0.45349070188356505	0.708155106879525	0.722473108574328	0.11658352369002302	0.723015534344114	0.0450269185542627	0.9654947774163022	0.9351902492051934	0.5585629934851496	0.9839070903449667	0.4687983653489946
USP39	4.83555737349764	5.01610913561133	-0.20835595949272898	0.16586563223639803	-0.0472853513569112	-0.266137668742408	-0.0570526071069248	5.52294451059621	-0.7653783592332719	0.39779884386861697	-0.18009042011401802	-0.9961762057814542	-0.0529515646574616	0.0006709916918525469	0.451116963453961	0.6937337228386259	0.8583098369703829	0.32735804853228806	0.959202796578577	0.9125374921109419	0.9278524913736711	0.9594435937702509	0.9359588466147218	0.990743949431498
TNIP2	5.8637873396498	3.71911219595383	-0.46051291035091796	0.261435751537662	-0.514795025230163	0.40246941261984104	2.55406506398471	2.42384035843331	-1.2660767764805099	0.48741828026771	-1.55668775138428	1.24477413945429	1.43261240251817	0.0248914200866975	0.21531935909609803	0.629631372619366	0.130776808409473	0.22386416128109302	0.16591558274929902	0.8185982346013575	0.9092282518498386	0.5763138862396558	0.9210581780373829	0.6212808762904788
C2orf68	3.9788755269125997	3.13623635403539	0.28664562356692797	0.30309511308429	-0.131013277873401	0.406695153717429	0.427289421857038	2.65162775909181	0.803677301012457	0.535836937543549	-0.370924176069106	1.14964770893233	0.30417373370531703	0.0126722340113371	0.427905779690937	0.59602203012162	0.7133005107924009	0.25937186950987695	0.763095452773589	0.9116336327623014	0.8998026354549665	0.9187436866798107	0.9237078588830652	0.9447480372567671
TMEM150A	4.44004948966098	5.59710481800879	-0.267291613825918	-0.18734835343322	-0.9139315493823751	0.5042726215808111	-0.8045384057295899	4.23615976491808	-0.7811795008748751	-0.3657001773882779	-2.85820310085931	1.66482580814726	-0.522840876920286	0.000336076257894955	0.44098208320553794	0.717298052279355	0.008062182757962591	0.10774229768504198	0.605449055002143	0.9117086493500369	0.9342757952360364	0.3131930789320235	0.8847680173498289	0.8904326873438354
RNF181	7.151603997033661	6.04058127745753	0.19256080032931303	0.168765239877856	-0.430522839608377	-0.20312708283300898	1.4596708435764398	7.376871446245639	0.7864217510991329	0.449614805400909	-1.82257730326102	-0.859094434254512	1.4879738010478	1.05134017794381e-05	0.438266762447367	0.656276592556475	0.0784133836967139	0.39736059720427097	0.162436396484089	0.9117086493500369	0.9159599575496234	0.5041390718260059	0.9459758124080739	0.6174322836667203
VAMP5	9.029015677586061	7.03299941168672	0.265731723107479	-0.230731552239912	-0.35117203435545	-0.00517467289045391	2.5286212422981498	7.676566168376	0.909266505671626	-0.5241595993223429	-1.23320009380423	-0.018153365683509	2.3101579902215095	1.26463082158917e-05	0.37241811320097296	0.60461054457152	0.22716313901911803	0.985636705539134	0.0450243941509824	0.8946813104963566	0.9035160626429737	0.6638976071910682	0.9992877611837898	0.4687983653489946
LRRC28	4.21577851968341	4.49689548544794	0.177663993346912	0.170687887369178	-0.0607391298957969	0.0876341822993161	-0.573635833431577	3.7708225050642503	0.51148537219421	0.31834926886102	-0.18037487150688197	0.26295909763909997	-0.404114395204042	0.0020025307381608603	0.612881707064774	0.75243096937666	0.8580717379924642	0.7944417744808521	0.6918691756395831	0.9488618037575375	0.9427600470709927	0.9594435937702509	0.9950227347358651	0.9218767838010726
MAT2A	5.85785958943447	6.76277716293762	0.0437171125930226	0.36511221196748295	0.38484272297309	0.6145826394538281	-2.10313598440997	4.04155081959988	0.11931644806442099	0.687310458635636	1.16620964822529	1.9176449368883797	-1.12626241029595	0.00042852993827757204	0.9059173257411071	0.497891872902467	0.254263627411983	0.0665465307603593	0.26898733804359304	0.989110302194484	0.8658557869399477	0.6855926993093838	0.83375818753384	0.7145323289651803
ZNF608	4.2063853950523	3.47875075798055	-0.0529989893401512	0.6707001276924179	0.997725636442742	-0.132149295690782	-0.290287212221501	2.12224812483819	-0.12784757207091302	1.1583359378440299	2.7461459170603995	-0.365931949336965	-0.153136817856102	0.0449202133301402	0.8991439014185071	0.256319179532868	0.0104096583775974	0.717254900509624	0.8795239874364901	0.9884274836424711	0.7465318410455369	0.32862335018630984	0.9837774503498241	0.9730137144155575
SLC35G2	5.85722685635568	3.26493748371257	0.23524446545540698	-0.554200844906172	0.17940912697110697	0.0518282767630718	3.20212142888919	4.26364562582704	1.06076658331773	-1.6803946412368997	0.8526996362029811	0.242815818286403	3.60342099077061	0.000184173109247932	0.297261661429258	0.10326581730075501	0.400582554733156	0.809800599792381	0.00112086446059746	0.8551725159237428	0.6247178990912347	0.7851279647191143	0.9950227347358651	0.20446575279734563
INPP5D	4.948665983172201	3.5013988959692504	0.0146473384161072	-0.129860955272843	0.525014833046928	0.0785606690326537	1.42490592357018	2.85377082852929	0.0447773271221245	-0.27424545136009304	1.75924692725797	0.26538793160999696	0.992452967433772	0.0123337800264926	0.964582197018121	0.785784621482843	0.0889399874429048	0.792653199037053	0.33650754780238895	0.9952106921131222	0.9528098788939596	0.518695073006288	0.9950227347358651	0.7540835716515367
LETM1	4.083523760147569	3.80645142426143	1.03375237271908	-0.5538382004400201	0.136143916062712	1.05721047308385	0.0984369115366245	2.2454500807748703	2.28057222462698	-0.7657829929877711	0.292566811189627	2.4137926825369	0.0493086445123551	0.0353826224074826	0.0298560450862398	0.4498199630166189	0.7719207504541179	0.0224292599321487	0.961078018402377	0.6520745602117972	0.8475307717949634	0.9361321061463486	0.7513723638105483	0.9909448240970156
TMEM129	4.03812005615166	2.39156392342617	-0.0539018569369382	-0.578311078589707	-0.482820814956159	0.280821289056411	2.39415469123381	1.92278535348675	-0.145295343782713	-1.02160223616228	-1.3562711197233102	0.796987474344764	1.64598385227247	0.0640460547290608	0.8854495096518491	0.315137239671495	0.18513347704767202	0.431721029780913	0.11020531439521801	0.9867246497079797	0.7892637998493875	0.6266135022089857	0.9550267963987008	0.5618881334001758
PPIC	6.2574412054349	6.70674922595076	-0.169141019603598	-0.0634941595792155	-0.498203731728044	-0.436633573330758	0.0679969821001683	6.96034895764836	-0.5554739406773571	-0.13713046579823499	-1.69593880805116	-1.45884759211759	0.0590123488239448	3.24789183879278e-05	0.5834508313387261	0.89190935094212	0.100301854324196	0.155138925861298	0.9541457518586058	0.9435425846010278	0.9788185611231408	0.5364130154924062	0.9045837517816508	0.9897588098524448
SPRY3	2.77011638834023	5.21621784821657	-0.45141442889311895	-0.0288522886439765	0.8519910754858191	0.352580067933394	-3.40553725308675	3.23563763085131	-0.95845767898624	-0.0436172358512203	2.06616538931896	0.835541945689747	-1.79115959247818	0.007414288347289529	0.34555706786293106	0.965499477739395	0.0477190310799766	0.41072470155037893	0.0977108464550965	0.8852614045702708	0.9928649862793555	0.4467021209963895	0.9502316782863891	0.5450017023099705
CEP120	3.64328286520751	5.59033698930138	-0.587820058399369	0.0503732171635418	0.489776924310912	0.0944340210669533	-2.41451528852614	4.2524934548696605	-1.57326155672883	0.0935404735524036	1.46099687445212	0.28091034337930104	-1.5568539364467902	0.000490079028514996	0.12617462299622198	0.9260980858900079	0.154547386342303	0.780814598438029	0.136246183793064	0.76434727857541	0.9867750206714775	0.5960486449591755	0.9950083709737235	0.588410197285805
STXBP6	6.06242344052296	2.7354984799004503	-0.459298024282614	-0.888004190729728	-0.546129872517606	0.194812290236035	4.24806315610689	1.5260651207186002	-1.17438976752378	-1.70953652583431	-1.6738005503778202	0.622924321293668	2.15099918134367	0.13864676210026902	0.25025453692315003	0.0987331597664053	0.105818709111517	0.5386697575448529	0.0396541957095077	0.8385521045888286	0.6231927407754677	0.5408713564170701	0.9698557532884768	0.4608795082030272
MFF	6.05327264898174	4.17592216928307	0.0244838999161798	-0.0281858864773919	-0.0701631947133822	-0.0441817080519354	2.19411578465967	4.51463361471158	0.0865307320262682	-0.0659442039670994	-0.258632462007374	-0.160450130380043	2.01620092412521	9.13684291034409e-05	0.931619498006282	0.9478597517360309	0.797685112108156	0.8736020458461049	0.0528099257780725	0.9894762705658352	0.9893033207273927	0.9436934422362687	0.9973488669798142	0.4877630807169978
LGALS9	6.389628889163	5.5599088156893	0.10019147724125098	1.02965881552925	0.862838652046552	0.00180252224300831	-0.198728839741835	5.971370694925191	0.347609055803601	2.33457321529566	3.1060074573344902	0.00642552728298384	-0.178052703065559	2.81764708101362e-05	0.730807534862553	0.0267820935324247	0.004157577533074171	0.994915766223454	0.8612109475160559	0.9670183639977065	0.4972560527831146	0.3064445811548396	0.9998546936801456	0.9699425550713645
CPLX1	4.52481056598363	5.63422559067485	0.550499534819188	-1.19192999433837	0.615285900192189	0.297581307707376	-0.8678638913026601	3.7048995440570702	1.27140231902459	-1.83132205624933	1.4849828648408503	0.7396533822137059	-0.48367336417570295	0.00137716728096837	0.21336426797408	0.0770456988655574	0.14829263737015197	0.465617953116674	0.633228953362498	0.8182512667028408	0.6016274860812594	0.5901064529908636	0.9625816344709048	0.8993985203947065
PXDC1	5.039118370380231	3.14980537732108	0.8818929819893041	-0.28312865279125604	-0.255315264800456	0.9928641067847459	1.83609931441933	1.52856180323231	1.7498818734993702	-0.36270057581342696	-0.513861783037576	2.1103559342133797	0.7652205350638199	0.141113883114341	0.0905021324515814	0.7194543867229691	0.611358557523641	0.0440883711540632	0.4516289665124871	0.7278768293320739	0.9346422950860294	0.8810692823250957	0.8081240025078082	0.8242211779476806
E2F6	4.04494058077572	5.338887716005	-0.0233237057676776	0.28204963941228	-0.21049496727523004	0.00753252212503736	-1.53210653033472	5.68059208469821	-0.0792016290566755	0.604122770518043	-0.7178362341242471	0.0251225201110599	-1.3662902271888402	2.7104411276596103e-05	0.9374466896359409	0.550442993001157	0.478745095025644	0.9801236139431171	0.19084390440704302	0.9896957481420537	0.8845978792305242	0.8238837723744608	0.9987947691523125	0.6472057562798121
FEM1B	4.59406525207808	3.9669972305934302	-0.7322206208662221	0.40620543583055296	0.029585973801586004	-0.358112462573387	0.665635836451048	3.0336406621873597	-2.00641257319137	0.7673409389081429	0.0897544754844026	-1.0775460343016299	0.43346241729423607	0.00821070374397999	0.054005832363635	0.44887943711196704	0.9290834918691899	0.290216498332136	0.670716680843689	0.6947907075283211	0.8475307717949634	0.9817677854231954	0.9318594804750134	0.9155125388956408
COMMD8	4.934245239358179	5.18528187705296	0.21659785586164898	0.35163738495063396	-0.17350548038142302	-0.18721503483273302	-0.424323452144835	5.446486223600401	0.724684390464609	0.7450795765161919	-0.5808660725485191	-0.622207399382455	-0.37288964994954	6.60355149322402e-06	0.4742602365914821	0.462021285969867	0.565669297810712	0.538506185522333	0.7118523248428449	0.9186290873628642	0.8531234562809662	0.8632560626731919	0.9698557532884768	0.9285271026200961
ATP5I	8.05644623120762	7.865707151885849	-0.18513664145822198	0.0734313299548017	0.0404304023621391	-0.12174403247278201	0.488518251389033	7.02863456461525	-0.66014932759954	0.176325204488381	0.15796625677675	-0.4849279905365329	0.37603286094309096	3.08055715752157e-07	0.514384474698966	0.86128475989751	0.8756410341796851	0.631662134112197	0.709754914120639	0.9301386373384763	0.9694585974092326	0.9644391196934277	0.976714918270123	0.9280396113597543
UQCRFS1	6.809873506179611	4.719481612552451	0.307585894498598	0.131508003991234	-0.48710511623868397	0.0466013243029429	2.39439489777217	5.91198564264185	1.3589479387768701	0.382706100290468	-2.2634823472284	0.21755548730091798	2.52575870874597	0.00045016888147782403	0.185260460445841	0.70465395345889	0.0312349713942473	0.829411454471945	0.0355622248964674	0.8028822423738384	0.9304765940906062	0.4044895862212206	0.995847463748473	0.45090690023031255
MFSD7	3.8582917217162596	4.07967567717936	0.436754055006842	-0.5666609650730831	0.296961553793972	0.278366298545724	-0.32388968140311497	3.9158891358934302	1.37815951941632	-1.1670868972784298	0.9698517630224159	0.899169981018019	-0.26477272045382	0.00048089644174455703	0.178346857027833	0.252368526445517	0.33987519815917405	0.375723028108889	0.792995279328438	0.7978606466303715	0.745003952028964	0.745282408208914	0.9411072304215022	0.9547530161430493
COL4A3	1.93107798898154	7.16288155811237	-0.831860524888521	-1.8068292737358302	-0.32793442244753396	0.065395560110694	-4.39751181645555	3.6442723460264905	-1.33728763798376	-2.0380876933380803	-0.584016584308153	0.11383134101567802	-1.8973399679328702	0.00215849666131512	0.19133575572303899	0.0504628529663852	0.5635784241186529	0.9101821332693639	0.074948912692908	0.806204608843013	0.5584450626845705	0.8627345681202078	0.9978375366810488	0.5226647317117951
MAP2K1	4.573607677305731	2.27572954649033	0.342508087832942	-0.262693904507139	-0.296418137328485	0.168394519453228	2.7173002922793	1.7492711614741998	1.01733010156472	-0.517101474492035	-0.9312708610109821	0.543548315331999	1.78808955209019	0.113870153691989	0.31713766380926195	0.608963890227691	0.35989577627217895	0.5916405992177379	0.10449536784835199	0.8694444315012695	0.903560641623187	0.7577203262650253	0.9730962642419727	0.5536088703185462
HNRNPH1	6.77274071610861	7.56401638245608	0.0812363589429485	0.0600394828247253	0.315227606860914	-0.0897509771270898	-1.1793468807548702	5.2434724689542405	0.320333593920803	0.156135527241716	1.35035461755098	-0.39067323603723497	-0.829959509219141	4.10827349945331e-05	0.751288995516661	0.8771386537564481	0.18871590382019396	0.699283178124998	0.413625653382959	0.9699222671600961	0.9744344062081317	0.6301873706257952	0.983094148582347	0.8052467634986155
IRS1	2.3714533396255297	5.11329996724655	-0.23848325204185103	-1.58586398221174	-0.8440823170414059	-0.0867456301659171	-1.58590153266229	3.56865224826594	-0.5128865605458129	-2.2534152623713504	-1.8990649067474	-0.18678403869419	-0.9482631944408392	0.00123007785321396	0.611786872972905	0.0316991479373845	0.0672101716814322	0.8530873929734158	0.35057210409864004	0.9488430879672294	0.5051199297140982	0.47936619955503595	0.9964236288102557	0.7632216530238946
MECP2	5.497841373797249	4.76899095170295	-0.47198606702025	-0.293342060831627	-0.25216240329626394	0.228786201314873	1.18624170916915	5.8419785936335895	-1.91859641489689	-0.802385717984875	-1.09632701425021	0.981987932970338	1.2474188367171102	2.17025906440032e-06	0.0645952531412801	0.428640767303997	0.28165866637133097	0.333959358492378	0.22189423455681398	0.7149595762405456	0.8432073809736764	0.704404378237546	0.9394130802835925	0.6775213951066427
UPF3A	6.5737386556724	5.6819166163156	-0.0651085656120215	-0.0534664920504903	-0.128190302541335	0.0484494827558537	1.03272281405064	6.503932273493309	-0.268789343603251	-0.149879498629359	-0.579589077216604	0.22170665533751202	0.9960050107812901	1.1069049416642199e-05	0.7899358640462941	0.881869712064635	0.566743216913645	0.826187461966317	0.333542542016417	0.9761592094591733	0.9759680324440589	0.8635750650939495	0.9957295342518286	0.7531852089344627
DHRSX	4.61457152352577	1.14322458156171	-0.22775593717323397	-0.461072466773433	0.36964691167675706	-0.223862663298768	4.32593609194358	0.991923482376365	-0.6748355700871861	-0.9591136281466078	1.21475981547963	-0.72261419935085	3.26536912914598	0.32916845713942794	0.504948234275065	0.3451680746704339	0.23393275054023702	0.4755129225787029	0.00273482173148089	0.9276385819719738	0.8072415248032996	0.6689102566960684	0.9639606800061216	0.2705735039847245
HSPBAP1	3.5223598079739	4.85713792648015	0.00508506982282882	-0.188901022780142	0.522416435853052	-0.0258108371966623	-1.7615345182416	4.1437376837602	0.0159055105336353	-0.402161484802944	1.7735600714594701	-0.0885440532311253	-1.28073764930197	0.000567310102359017	0.9874151125743471	0.6904412409618199	0.0865608365849933	0.930074519401202	0.21468912967359902	0.9984075302147797	0.926510392595642	0.5160714852398968	0.9978375366810488	0.6711487713725376
ASMTL	4.6704925817810805	4.66544762075575	0.5184650911577129	0.450945559324903	-0.491901474971238	-0.0300887997502196	-0.28697133152728604	4.28116192964742	1.62062788612577	0.8790019609252819	-1.52009131571118	-0.0946616238022953	-0.22036121151427301	0.0009462698797845109	0.116467590011926	0.386481860717666	0.138958782560495	0.9252259148730629	0.82907935003334	0.7624353964251523	0.8269682581635729	0.5803980469010824	0.9978375366810488	0.96222186235766
SLC25A6	8.3440263556387	7.68666333435091	0.461501717059281	0.7048859844781609	-0.17094903604056302	-0.223175430874452	0.456573688654983	7.434033130687981	1.6012003952184999	1.5845524536773998	-0.621406162096066	-0.8181126160065	0.36886642950252296	9.178766129204559e-07	0.119814707822468	0.12358921569720802	0.5392120711958329	0.42018565157549004	0.7161221355644721	0.7631297351973803	0.640154162581879	0.8509302194437911	0.9540369885940957	0.9292011446474477
CHST14	4.2244297409605895	0.825389284207333	0.4446916938395011	-1.01880453527768	-0.31682882779195304	0.39722530468531897	4.34754013733641	0.7071351141907201	1.3194013288326	-2.00878483913574	-0.9864688277514351	1.25727506798979	3.2253435193609303	0.48493961699413396	0.19701659088618104	0.05363413577782299	0.331792859420307	0.21835422869860802	0.00303355345505956	0.808320773163404	0.5655578621630302	0.7414938224490855	0.9210581780373829	0.2815461669295907
PARM1	2.13261384736645	6.1490565748816906	0.11754789736753699	-2.4919293727156497	0.275561873737617	0.230478652540349	-3.0091474295527703	2.89696840480704	0.19267111617272797	-2.73736500248535	0.498368800471415	0.40930633266308203	-1.2058791359462702	0.009675919051980229	0.8485153456829371	0.0103214856240882	0.621992732448966	0.68546925802854	0.241708817157212	0.983028097478869	0.40009744808852915	0.8837417862310315	0.981058844791592	0.6917108569489304
CSNK1G1	3.73475646510629	5.413477223631429	-0.236924246770888	0.220001781844689	0.9300243195784991	1.0342878072586	-3.04748278263676	4.05103903619493	-0.55909110858596	0.344692379593044	2.3356860864348197	2.58270711146662	-1.90009895531668	0.00232339649998762	0.5808497504032349	0.73283948627531	0.0279326035173688	0.0149278391398898	0.0869898658784896	0.9435425846010278	0.9377121227134443	0.4017183257497636	0.7260405996443311	0.5372817744056405
FAM110B	2.92827233490499	3.8627083895825898	0.10073121701142099	0.45370318226653295	0.681702135317577	-0.0473548182534294	-1.9901731142139099	2.4513156027011203	0.22358923242987	0.692975255512459	1.6752124760066798	-0.114610112328188	-1.0732267781276998	0.0247700401502585	0.824601033146971	0.49366467515056794	0.10440100400343401	0.9095586725096411	0.29692727572581795	0.979731237847002	0.8644106958421518	0.5397325350032145	0.9978375366810488	0.7340301706959844
AFAP1L2	5.14188480372987	8.4259728922255	-0.5722109030919821	0.256061994971791	0.846101925272793	-0.42116526465073706	-3.99186257291582	4.578376807821741	-0.9569885529498922	0.292233647562774	1.51493240261392	-0.7365193312220341	-1.8076352596391398	0.00043665351268051497	0.346647079121769	0.7721657703454009	0.140332481907147	0.4672271652805539	0.0926084588025866	0.8852614045702708	0.9494376302979366	0.5804208439489512	0.9629416825675317	0.5399502548498787
ZNF354A	3.80949553639108	4.58140946678688	0.34316367889390603	-0.176840874650564	0.16302439614302403	-0.262753903527404	-0.8058770554968471	3.6954172246537995	1.02023425081426	-0.342935478480044	0.5030282216951459	-0.81567110419765	-0.5538582829964079	0.00178897651920335	0.315778914591528	0.734060879073079	0.6187702049603101	0.42171576058165205	0.586125859307943	0.8686225895435185	0.9379769323860971	0.8825815406159933	0.9540369885940957	0.8817243956619221
ATF5	4.26144178971322	2.72202478854636	0.29803247152366497	-0.475537545131834	-0.31501582581051696	-0.36110712151352203	2.2807874391801204	3.09967436267542	1.14585114870225	-1.19299303410976	-1.24797059749579	-1.4031544971381298	2.2353563055161203	0.0041879572765488	0.260915091586058	0.24222219611031198	0.22169492716846304	0.17083661901099698	0.0329879751947448	0.843357955809871	0.7440760739931528	0.6609802765551747	0.9067916765398469	0.4454893806757675
UBE2V2	5.7433569877714	5.24811820108817	0.0584418195573363	0.828627609253557	-0.393180980824873	-0.0329767006657707	0.20857079197691797	5.65339406513982	0.227185527804908	2.05959500951774	-1.58898375290854	-0.134360523878686	0.188058707815662	4.15347094007136e-05	0.82183695877911	0.0482111730829708	0.122792315610276	0.8940627176876229	0.85306325750313	0.979731237847002	0.5492652909919059	0.566110615286368	0.9978375366810488	0.9683456608275681
ZBTB43	4.3743378955302	5.16467169733361	-0.446422618806299	0.18723505215105898	0.0114367755407442	0.0288366116928207	-0.871091545182491	5.29244094359211	-1.4538231980445502	0.39661338831954396	0.0387494186722675	0.0958837506870189	-0.7517623768029009	1.0199921271852e-05	0.15637774299296803	0.694459864376404	0.969346892470794	0.924250550883169	0.458051630770596	0.7788507809010432	0.9280192232005506	0.9942394863862072	0.9978375366810488	0.8276664625507748
CPT1C	3.33280838458629	6.582301390195969	-0.38259149568863	0.160107400206518	-0.259515991914767	-0.5972458056064871	-3.36089422125369	3.81027661469579	-0.7415637299805949	0.207304930815675	-0.544350319338075	-1.23705044876257	-1.63532415882619	0.00217916548711063	0.46412269381345295	0.83718620174639	0.5905198266288809	0.227288789605372	0.121453209190566	0.9171312310125561	0.9639670975078338	0.8736653527967703	0.9210581780373829	0.5772805522086703
XPO6	3.4959955532995295	3.6972376824341695	0.0433274985794978	-0.4213644058655471	0.5486308940368729	0.030569504746062997	-0.300944192998602	2.28960384737262	0.0864957315525859	-0.567859699608639	1.18553818447173	0.0634313090832754	-0.159320591262029	0.0292521010086278	0.931647085758678	0.574356035440152	0.245110578191365	0.94984382149575	0.874484087846545	0.9894762705658352	0.8931108139707195	0.6763922977319627	0.997846761506601	0.9712736476008236
MN1	3.6003919572720804	4.71968824202489	-0.106026607064483	-0.0036836941060837	0.454387788871445	0.0287232012889545	-1.52051904375143	3.7800848589975398	-0.28789324745163103	-0.00670874981803662	1.3182037123384098	0.0821294467144758	-1.03165245758284	0.00145117806028669	0.77545114179757	0.994691770921616	0.19744486668885802	0.9350994472560521	0.31646871947237	0.97264910698475	0.9984496406212213	0.6372673891047396	0.9978375366810488	0.7425380474930516
APEX2	4.8157017670752404	2.88396236918981	0.3789076001053479	-0.287836978479983	0.0123790644927905	-0.29914498839128806	2.39305806164745	3.31694803753519	1.49206333482384	-0.751740848012131	0.0507403887847884	-1.20129519168491	2.3768806816610404	0.0023912702628468897	0.146124718878087	0.45806438674837396	0.9598687328239359	0.23903521667635	0.0240380617087216	0.7744626450252974	0.8512429479744162	0.9911723261721987	0.9225564343825513	0.4173928471990037
NSMCE1	5.7840174452222	4.556678864121951	0.307325037075189	0.328675150743458	-0.496714856105504	-0.162978615935518	1.5133228917323798	3.68867760614579	0.8435603075615041	0.5731960582334921	-1.37988289192449	-0.450834842221921	1.02725773694942	0.0019415232906318698	0.40609711449914204	0.5708678148248759	0.17782845484926801	0.655365385402272	0.319601816315141	0.9051839670610896	0.8901692310270009	0.6198232348020252	0.9792410001108816	0.7448843247527943
CCDC126	3.9692812615357203	3.71196199487781	-0.37583153370647	-0.327592751884485	0.4462859129206911	0.3938885243848161	0.24452083532747002	3.1284676404847502	-1.03511675990438	-0.6112638321981421	1.33169424264028	1.1590420995526498	0.17601991711672102	0.0038912990291331898	0.308886714398064	0.545629265960005	0.192990996426231	0.25558182379282696	0.861461112000947	0.8651001003991716	0.8833081362044878	0.6349160347625893	0.9237078588830652	0.9699425550713645
CD2BP2	5.8139008639694705	4.54878152699929	0.69290261542429	0.06359251068954098	-0.341268619333511	0.0365227145528288	1.3855152981364298	4.909984083287809	2.47402949862104	0.145449698993697	-1.2283900341148501	0.131635779812879	1.24953544639595	0.000160278269127889	0.0198004851648267	0.8853564766286519	0.22887916722707802	0.896153952104591	0.22977274451171698	0.6215391919653096	0.9765604042227435	0.6657309831857204	0.9978375366810488	0.6849921365477607
RGS14	2.6921343071719597	5.36705586284293	0.21565193216873496	-1.3713366455970901	-0.373338398956878	-0.0312189797198137	-1.9507578093029698	3.6879970896693504	0.47007404426638594	-1.9879454173148998	-0.850728759189373	-0.0701834962442643	-1.1295502262044899	0.00162806068864178	0.641768332386312	0.0560571860443263	0.40166691708405605	0.9445287749510529	0.27271014775352104	0.9573779686142667	0.5704670506525862	0.7862224632609438	0.9978375366810488	0.7168862057953442
TBC1D10B	3.8629391830361803	3.20206667767237	0.5471830843371539	0.5567474426695861	0.14171334589472198	-0.650419539306329	0.45876517925509497	2.64153470434504	1.5117977272841698	0.972351266326774	0.39472846683837703	-1.74557151223766	0.32228874996524	0.0129811255553084	0.141048813937698	0.33865106403147	0.6958357343218979	0.091121254787904	0.7494692299268579	0.7714560396944193	0.8005463511324545	0.9137750451146703	0.8695064804637941	0.942945238507714
LMAN2	7.242880431981	7.0951559661087895	0.598431211165657	0.509526541710357	0.0985876351301318	0.0984145272505554	-0.37909388776278896	10.063629937112301	2.79965845017749	1.5323090436299198	0.472445533273476	0.472541893910449	-0.44473831147026205	1.1343223606260601e-07	0.0090617115558693	0.13605969446556299	0.6400496816822691	0.640053341639875	0.6629373954955129	0.5833936883217743	0.6547999445722863	0.8914339100478376	0.976714918270123	0.9120239585486446
RAB24	4.61286013789166	5.73976982710017	0.020780020075128997	0.47805699843323796	0.637977416548027	-0.141153541015217	-2.8748807429253502	2.95602785278377	0.04858139991276401	0.858787611026223	1.8974349663793502	-0.42147977459365504	-1.3206528690856398	0.006487704258861021	0.9616002132139442	0.397903696716063	0.0685463893945473	0.6767815344483121	0.19668315610240103	0.9948093622736436	0.8303030279951542	0.4828668421787649	0.9797205728410048	0.6527434281318305
PRELID1	7.30870652886017	6.48624027301327	0.251189530220151	0.306084569259589	-0.24096278827703	0.18580195597740198	0.928685270732256	4.912255143377	0.6963018639964959	0.552271510780633	-0.703478515217217	0.549429459957383	0.591084005369536	9.67217596480923e-05	0.49160337175988206	0.5848838133073779	0.487415500292366	0.5870600973440849	0.5605473965636321	0.9254293745634743	0.8972236594160471	0.8284985468245729	0.97253036724327	0.8697486709154133
THBS3	2.89206568113966	4.18474452854692	0.0687923530051526	-0.6102490141372551	0.725239040006665	-0.0571405121269373	-1.3923683128135702	3.18314078750318	0.16444131325407	-1.0046650640183499	1.90831698686743	-0.141488184316974	-0.9084557851588411	0.0033822789955559995	0.8704867138921079	0.32309328593893105	0.065960284255339	0.888430155375508	0.37087799738934296	0.9854657852157598	0.7939004071828617	0.47777374384326543	0.9978375366810488	0.7777009416155064
CA5B	4.56424853062249	3.8820906135405804	-0.0612367294675782	0.7481348579129441	0.574030797124544	-0.34175164314636103	0.22596187744858398	2.26754835283687	-0.146165260320992	1.2266694984308502	1.4977222203118	-0.894184066628048	0.11501757465837101	0.0323483548161554	0.884813284837375	0.230089510167423	0.145647617748648	0.37922559860984995	0.9092447264604542	0.9867246497079797	0.7370418413584938	0.5872996318455875	0.9411072304215022	0.9816137651363798
SLC50A1	5.460343245004441	5.2638576238702	-0.13931108625361902	0.5138103049642501	0.18843233968541398	0.42118564593074204	-0.41390356827697394	5.4988574081775905	-0.465973789600269	1.1226101750976	0.656673746151354	1.4558356313969498	-0.36242279740041294	5.69689440998561e-06	0.644599898134354	0.270507553721832	0.516396803849375	0.155824228005687	0.7195768834392041	0.9573779686142667	0.7515670201382657	0.8413773776693564	0.9045837517816508	0.9304558473755768
EFNA1	7.3072383304588495	6.93570150632621	-0.296638938885532	-0.299567557301241	-0.16412368590718898	0.16980587662187502	0.784687768557862	6.28064816757583	-0.8754880018616981	-0.5894569683113	-0.511055114797044	0.530340442065742	0.5936339613636059	0.000257837001345442	0.389486903593404	0.56020086697896	0.6130549393116911	0.599915657027765	0.569647370631989	0.9023865307618111	0.8868109503584238	0.881285861127727	0.9731299832054524	0.8752017804983242
CXCL10	2.65785800388865	6.47118200190941	-0.356078336567928	-2.96630728316972	-0.62945049276356	1.10465395494759	-1.86878637292177	2.5430672423784397	-0.45492386536775203	-2.54351886497122	-0.8350644457941391	1.5171581767461202	-0.621501921618145	0.0189189102116671	0.6524421309131899	0.0163690787204682	0.410366246336823	0.140241733639435	0.540310238356488	0.9578555824649858	0.45724589775244684	0.7908201113971263	0.8958384234882234	0.8595173412980601
CXCL11	2.2924343348334704	7.19424388891181	-1.05929911610103	-1.98234232832532	-0.0686337431964026	0.45906681837428703	-3.9493751083290802	3.77385004973032	-1.58587421872472	-2.12135351030735	-0.117634953599104	0.729350632290376	-1.77194087222841	0.000708064790330289	0.12325369444798401	0.0422664429048551	0.9071409768850401	0.47144366109468794	0.08656225443719599	0.76434727857541	0.537780567565513	0.9737464447118356	0.9637441415942508	0.5360925670809067
ZRSR2	4.2896429169411405	5.06097853074475	-0.137159115607843	0.891449528243341	0.140868568086709	-0.11973223422300501	-1.5412140335084	4.612370953131361	-0.398621640227025	1.64973742700099	0.418726680290044	-0.346500662498935	-1.17636102269091	6.94500677187697e-05	0.6929951342586259	0.10943000024016099	0.678398635459287	0.7313851247299079	0.24870103214125303	0.9625176012758917	0.6251005153684122	0.9058656312229221	0.9861917983427998	0.6977497670760366
NMD3	5.0202018354121	5.09529388396636	-0.0626366563152146	0.386506056609008	-0.0270736427343482	-0.0495818558464859	-0.18517550908927602	4.51476726449351	-0.18688428319075603	0.744464894360177	-0.0830017263244402	-0.15165729922007	-0.137720086076388	0.00045121637307098605	0.853096452457297	0.46247871386281	0.9344033186495441	0.880480729185486	0.892383438717676	0.983028097478869	0.853195144518865	0.9834043756712789	0.9977965203620779	0.9770411527373857
ADRB2	5.72837062908733	3.51999794307279	0.387233716481412	0.35285538806600397	-0.37940748122752294	0.7684396522531779	1.7977794712138302	1.6401341847966	0.6973073123576831	0.42106395386859996	-0.7330878243913009	1.5180019108573002	0.712507027163102	0.12613525011690302	0.49103251111725604	0.6767257986134989	0.46943195238306107	0.14041786667762302	0.48861545776321796	0.9254293745634743	0.9223235587870646	0.8207725303650164	0.8958384234882234	0.8388768020053712
B3GALNT1	4.58698253511379	4.64915740728979	-0.492717228004677	0.708755267167991	0.527693917328968	0.6078340304808629	-0.974547260209884	3.0444940172890496	-1.2885797513280401	1.2742213623918799	1.51630307459889	1.80614185045877	-0.547313845057319	0.00577270968177141	0.20752318196087602	0.21272690415070702	0.140493289914025	0.0817943398370757	0.588957219240262	0.8170946849002809	0.7267726948449187	0.5808893739273387	0.851184580908271	0.882894043119647
MRPL1	5.309746564262809	5.485558964000809	-0.244543673086469	0.275900621520722	-0.43536941405806706	-0.55080146252741	0.555455894869203	4.10890563916971	-0.754056390095154	0.548169814556124	-1.4024895228503103	-1.77174808302678	0.35676611623436494	0.000435025150467186	0.456783264392116	0.587753765207832	0.17167590886969	0.0875276230713693	0.724189514674394	0.913683052639986	0.8978454482049848	0.6136837341363308	0.8662045418447575	0.9321794890311156
SHE	7.1444795390437905	7.02710327749552	0.287113439554862	0.37128254531485705	0.18038018905388395	0.24534962264326896	-0.8804826736732819	5.50478425342475	0.926587908560545	0.8307617174870859	0.658986920882435	0.9215507708762571	-0.6008785045600771	1.08811764269051e-05	0.36195861084915004	0.413165667900988	0.515509228533511	0.36508422117197	0.552635642750054	0.8897542521718246	0.8350001582330205	0.8411264917792527	0.9411072304215022	0.8662707228025086
PGM2	4.66281952378717	3.24005132615304	0.130175377722045	0.506959796116415	-0.24469018968863399	-0.250908531929399	1.5024111015247699	3.42140045794478	0.4652063831384461	1.1507010332010301	-0.884897860520557	-0.8904789894721259	1.3507351570272401	0.0018181792853792802	0.6451429996054859	0.258944894475616	0.38324943013615603	0.38029473862493895	0.186881350677705	0.9573779686142667	0.7476224781438076	0.7742689287409931	0.9411072304215022	0.6435795626889013
SLC33A1	4.5642705171789295	2.97012687632036	0.225055442231279	-0.24385546411371697	0.11060414228761699	0.333988990281393	1.68123484496824	2.80337476285671	0.721573102989354	-0.514566683444674	0.369927863891735	1.1167866791249	1.3622740474483401	0.00878032784808401	0.476143616652885	0.6106262186838189	0.7140350214125251	0.27295046355260605	0.18325255365349397	0.9203585770570236	0.903560641623187	0.91884588409737	0.927216648963891	0.6400937492069384
SNUPN	4.44168315776353	3.24038166233655	0.574914726572905	-0.00218674297929374	-0.18080677097136802	-0.32883871187887603	1.3575284434952	3.18700934704817	2.03947059986305	-0.00503713007951851	-0.657485138667168	-1.19930398527535	1.1368200524280099	0.00551895395603758	0.0504334480741963	0.996014343872827	0.515903131502591	0.240160800986862	0.27132702555891103	0.6871768142283469	0.9987448095530382	0.8411264917792527	0.9225564343825513	0.716287310501485
CRADD	4.12670817079867	4.35799424012852	0.0510033414918919	0.0398074132403184	-0.12965798310574198	-0.303427738828206	-0.0009322246385931429	4.00170139124132	0.16202191277820802	0.0812506321391162	-0.4206251868440471	-0.977002331659241	-0.000722419531494996	0.000832058434791844	0.872395378702475	0.9357834221730891	0.6770276678628139	0.336560548169472	0.9994313425269079	0.9857507283220052	0.9882610373973468	0.9053396924998374	0.9394130802835925	0.9997585421807063
SIN3A	4.89878435337409	5.276829672292419	-0.6304147604025041	0.471845652825477	0.623653052188726	0.44556981974893606	-1.1139921274481799	4.398533617041459	-1.92784653968457	0.995624359281106	2.11339236354579	1.5223378941117298	-0.787841902733593	0.000706781676134301	0.0634317002759097	0.32745390997509005	0.0431621330246105	0.13918621496437	0.44408167582267405	0.7143136665149361	0.7962645970031108	0.43730814588878264	0.8958384234882234	0.8185139861114044
ARL13B	5.18210165746065	6.20736635075382	-0.125338699386539	-0.256558643121243	0.11337548580102699	0.14584004975873302	-0.9686528368081121	5.56622914006855	-0.35662457963757	-0.48128488872370007	0.33410726156540194	0.425353907595957	-0.729815205160833	2.9812635514910802e-05	0.724070916974723	0.633924133663698	0.740692757084997	0.673614648950839	0.475708702527074	0.9670183639977065	0.9107123345957733	0.926736327201317	0.9797205728410048	0.8325599781178794
PTK2	6.371207312311079	6.7331612484844	-0.38215760441852203	0.561008109453764	0.6836646576523	0.583636811893506	-1.2992856948027398	7.35635415167934	-1.30763724675787	1.27141975505481	2.45296376800179	2.08662925283544	-1.18608691891647	6.41048322341362e-05	0.20408506877232604	0.214724797310642	0.0206849615561979	0.0455718551901446	0.272215096238509	0.8146163859950104	0.7286747115993717	0.3729969593022969	0.8081240025078082	0.716287310501485
PTAFR	2.21945084402808	3.81148363055165	0.45453342346312203	-0.8663570056019929	0.0479751774279499	-0.0196873203974376	-1.47364689355616	2.2815906743323	0.84325702010049	-1.0653118589586899	0.0931039420997234	-0.0359928468137728	-0.7517583830049509	0.0297787469835417	0.40575824930151894	0.29523410168997805	0.926439991143924	0.971526495569263	0.458053997111229	0.9051839670610896	0.7740719815191854	0.9805966546948158	0.9987947691523125	0.8276664625507748
PTPN9	3.8234725407488597	4.101400981829189	-0.36195084459934207	-0.292132662822197	0.267952733673798	0.0983720814151865	-0.13502076240894803	3.5548024373121696	-1.01381957766744	-0.5525548307553491	0.8108770884472041	0.28972681507769604	-0.0998989839851552	0.0012763967259554901	0.318776117666668	0.584662145266739	0.423822816660251	0.774018307360111	0.921089130738218	0.8695197363697941	0.8972236594160471	0.7981487580910687	0.9921554964317277	0.9836481250684673
RNASE6	2.33621521214288	6.243660721972	-0.0934234011225339	-0.4364148604960611	0.998608368048876	-0.199848433420242	-4.7854279224026905	3.0233957944467207	-0.14098348056892002	-0.472346246581825	1.69512838027015	-0.325593638246659	-1.96131862574194	0.00688224337066979	0.88883740603817	0.640103736122713	0.10043456374983697	0.747056458176382	0.0641796901104854	0.9867246497079797	0.9119645565347156	0.5364130154924062	0.9889790068786722	0.5086821562140709
NPR1	5.887113243641809	4.04846766626445	0.282890954526286	-0.126526009674518	-0.00567365143271739	0.0219262265869564	2.04131997420383	2.83960659222189	0.7429684054224399	-0.223963565470547	-0.0160086751136834	0.0621301916354204	1.21833311574732	0.0125457049982274	0.46333735798824804	0.824304943661467	0.9873357234465491	0.9508953974533271	0.241314045159453	0.9171312310125561	0.9611954611670509	0.9972064517638398	0.997846761506601	0.6917108569489304
CXCL8	4.65002004151583	5.9029136378968206	-0.524849942981935	-2.12440482364809	-1.18788114197365	1.25768675586493	1.25677050839057	1.6602091018306002	-0.660672813749693	-1.66129925533245	-1.4561699351835	1.6585775604341702	0.31141611961194704	0.10884811400276599	0.5141931328406699	0.107803807155391	0.156727721985711	0.10886044646276401	0.7576610382178259	0.9300988331611462	0.6251005153684122	0.598976303348768	0.8847680173498289	0.9432949515729573
SCN9A	2.21072396334729	7.139237109499691	-1.0957311674460302	-2.0265099555857	-0.501566731479846	0.800512697727677	-4.08611705437886	4.28382927757644	-1.9303510429238602	-2.4718159926919303	-0.9801251410015028	1.49278510911397	-2.09404487027901	0.00017411589179551102	0.0630643996193601	0.0193389880811563	0.33486282740986895	0.145936516368177	0.0448079638428266	0.7123596045728458	0.45724589775244684	0.7421990366033324	0.9006324158464994	0.4687983653489946
SDC2	2.17542410789693	6.006771185601269	-0.19090364904848103	-2.65402121514327	-0.6942056298036959	-0.12747214193844697	-2.04425668565515	3.43624314085771	-0.3652393210641579	-3.37293940652208	-1.4284350687534602	-0.26107984253348804	-0.9934463636291351	0.00297208485055461	0.7175067253540501	0.00206653590438523	0.16363200753051999	0.795936704642999	0.332857353268851	0.9669607671493219	0.29478779647588577	0.6079092917848601	0.9950227347358651	0.753088221335042
CD52	4.85456225256867	3.17456203076497	-1.0249790200179	-0.27957975060032103	-0.0843039801034205	-1.1174327589163602	3.3217710593676095	1.4020808450690099	-1.76044464533795	-0.33513694004054306	-0.159752660375416	-2.0791690589713	1.2632004532073302	0.17866967272766798	0.0885401806289359	0.739895051180347	0.8741938407221029	0.0471707578738754	0.22249527800485802	0.7278768293320739	0.9405093411883725	0.9644391196934277	0.8081240025078082	0.6783081286543714
MMGT1	4.4124282252691	4.47636710522238	-0.4192613989680229	0.151400813246956	0.251027356450706	0.3539271725836521	-0.381145937413574	3.49913540114073	-1.06376393740418	0.25120059318431004	0.66664379316058	0.932153532903283	-0.251885543957325	0.00297719427729763	0.29678320555308	0.8034223496331291	0.510510647832609	0.35870602339201296	0.8046431560088549	0.8551215897658117	0.9566191816743398	0.8390728485030393	0.9411072304215022	0.956983249830175
TM2D2	5.538432191445401	3.92481918317439	0.313658342803367	1.0072780385209	-0.235535637849644	0.0725297939415088	1.07584024321588	4.11878455669866	1.09188560015114	2.2002041851795298	-0.824557037807272	0.252789306795228	0.947915718247239	0.00027522292915614703	0.283574945213535	0.0356325388954465	0.41613124815852004	0.80215516104201	0.350746090405612	0.8513656623067668	0.5133579248665538	0.7932099327105747	0.9950227347358651	0.7632216530238946
PLEKHA2	4.83301631968579	4.8050513228538	-0.262131203210997	1.04322030338336	0.0329869196523526	-0.0032641767815234698	-1.04777191890011	3.74775296267506	-0.896985710929114	2.44666408401246	0.128107259819386	-0.0128478400989598	-0.7123437021264059	0.000942205461999797	0.37721460583073296	0.0209563859863002	0.899004974532417	0.9898441341231121	0.48205042416623206	0.896584361317041	0.4673885940229216	0.9723574158172743	0.9992877611837898	0.8346793006209169
CLIC4	7.98665796218899	7.18140329413616	0.16672326038566299	0.49363444259713896	0.647933070405265	0.213866001688169	0.11491544419109101	7.68324833869017	0.5547182328971421	1.08029032383985	2.21346347577123	0.7303190088548571	0.10252488525917301	1.43197648492266e-08	0.583199864978927	0.28862146748996304	0.0346134687890552	0.470860358877919	0.919022315302179	0.9435425846010278	0.7693232145030857	0.41556563412557235	0.9637441415942508	0.9829535575342307
GPR183	2.43288924331106	5.082148712419969	-0.24461751505208898	-1.06939466401623	0.37696919235128	0.25354451019266	-2.47050231928046	2.08510595828505	-0.360679571216022	-1.09099295998408	0.639297652653244	0.41599816001851	-0.8614518888804209	0.0519486371791981	0.720866346694085	0.28401066691001897	0.527661886403175	0.6806016226013071	0.399410590900544	0.9670183639977065	0.7652509636186622	0.8456897643276946	0.9803588890957735	0.7955665322663704
METTL15	4.18165096918264	3.7155825617812503	0.0521945530444877	0.15894822712693202	0.296009087048106	-0.176776393254652	0.34191237424620696	2.56521961302754	0.125843009243837	0.25270392955066	0.744678580190521	-0.441860690855312	0.201382353671015	0.0271451329028044	0.900756337158695	0.802239700074972	0.462281307804803	0.661905595071287	0.844379086460808	0.9885962502562426	0.9566191816743398	0.8182479571311082	0.9792410001108816	0.966004056660818
ZEB2	5.672854544990329	2.7527446884293103	0.17262046355631	0.0351855561063619	0.655359210546174	-0.08620408338511	2.44103507274838	1.91274749214529	0.5579223426100799	0.082528544631942	2.5009973258988	-0.33285185779575394	1.49785551472954	0.0670138576479375	0.581340341044571	0.9348242844403609	0.0187836041385519	0.7418599695587991	0.145000911903539	0.9435425846010278	0.987953654566385	0.3729969593022969	0.9879072290202269	0.5995582210873195
PCBP1	8.23117039629665	6.34242011067912	0.19216034617365602	0.562225392571927	-0.315544125480994	0.19311846106480102	1.4818249633273601	6.77502596270654	0.8176579018461999	1.6460673027598998	-1.5082966716863602	0.945998095403356	1.36127821821351	6.764502616144361e-07	0.420169760711447	0.110658456312619	0.14287320118562602	0.35254171280529206	0.18488565430288104	0.9094827596651742	0.6251005153684122	0.5832246171283393	0.9406790163886015	0.6418641764209764
HINT1	8.89638902714793	8.45704837251391	0.30692484590361496	0.37425556707905205	-0.32291943391488803	-0.24737181577400402	0.4106830913275229	15.466662065702	1.69944877332905	1.35157550967207	-1.79981134727413	-1.3718252114151899	0.6227997097667061	7.74453965044722e-16	0.0995827653341742	0.186615204058499	0.0819555256129277	0.180290553137437	0.538122057515757	0.7420208787575976	0.7060977940183056	0.5100834989830916	0.9108921331593911	0.8580466780114263
DTWD2	2.56280981758387	7.51451287897864	-1.07348583487485	0.0855693484148224	1.03447437166647	-0.106859683678776	-5.95401028787637	4.19174509637932	-1.85406361581265	0.10808676236889901	2.06351651645634	-0.200847181969506	-2.81415858423253	0.0006170769259710731	0.0737882880243722	0.91464945140948	0.0478471455719114	0.8422171153310161	0.0121021015115845	0.7180758269946668	0.9849937040865513	0.4467021209963895	0.9964236288102557	0.3760532786453436
CLIC3	6.76865703571617	1.7388828526582598	0.192813310818877	0.399518099901122	0.688293791993151	-0.25233742540956	4.924628339602941	0.799291111244541	0.347927901026508	0.5125336459322659	1.41454842019231	-0.5234192873953529	1.9610393038058702	0.44245567453101203	0.7303358516955211	0.612252259288077	0.168770376086156	0.60545615853848	0.0777610303051607	0.9670183639977065	0.9039648556644451	0.6111088078689307	0.9731299832054524	0.5261711615945247
INO80E	5.799181788696799	4.70903573255099	0.268656688486017	0.0657656459662274	-0.13219897270778802	-0.0243214723607368	0.8057055566101999	3.55657625561903	0.8981312644318871	0.15191526458003501	-0.49653961047255096	-0.0928688822171156	0.527860408774168	0.0024257388284351397	0.376827290111464	0.880412749357122	0.623939304623157	0.9267992401189309	0.603054388467578	0.8965511270668314	0.975292723886771	0.8844567595806339	0.9978375366810488	0.8902682372086892
DFFB	2.58283246916447	4.07846367715147	0.0429463180999707	-1.371504919723	0.0729792090957099	-0.173517316357065	-0.844974104592775	2.78283157155836	0.10568245796221198	-2.3504346325295096	0.20173097652617303	-0.4816224377649289	-0.49263718841643794	0.0115726070927302	0.916537850416044	0.0255588597659125	0.841520833797588	0.633781047045896	0.627314860848285	0.989110302194484	0.4972560527831146	0.9559644051304285	0.976714918270123	0.8973598114803066
NFU1	5.52317552900797	5.900095636105571	0.28959323774999396	0.108407355222435	-0.431574873875508	-0.590251068664828	-0.0549584571811959	6.37099302502608	1.02118294819451	0.24644167863850602	-1.5477166414652699	-2.07330745574967	-0.0494917071585059	4.14293897525358e-05	0.316090754353142	0.8070662515800909	0.132181134327258	0.0471360726881415	0.961351070145501	0.8688535922885464	0.9569847462588541	0.5763138862396558	0.8081240025078082	0.9909448240970156
ANTXR1	2.40663424454408	5.584019546651731	-0.272684873665293	-0.252570741427668	0.339248877857661	0.219962913651937	-3.84975084995318	3.27366907177669	-0.525010668722285	-0.34074751820215693	0.7275089408355141	0.45764369290327206	-1.9095018900262999	0.0044286789320013105	0.6034768623997879	0.735668570057692	0.47257013540145504	0.650662779753098	0.0723189265275278	0.9466823463915217	0.9383041351012147	0.8212034434837637	0.9784749730629668	0.5192967340147678
C15orf40	4.98396261836101	3.21333174926934	-0.5779813852574119	0.6979360720000121	-0.38819007795762706	-0.187143610136743	1.85437371312058	2.97722401484076	-1.8500908273171899	1.48958823577731	-1.3369620336943	-0.640956793338836	1.4606965093216802	0.0100788307373913	0.0747406942287572	0.146837011615143	0.19128792200154301	0.526489844228601	0.167636369895552	0.7184636832398602	0.6700626506388123	0.6327255704202595	0.9698557532884768	0.6214815811650537
FAM103A1	5.2604935985289805	5.22381112454012	-0.555744387590211	-0.8550957456681441	-0.46070663480155294	0.035960055863367	1.25090088218043	3.58143014505849	-1.34277359558529	-1.40383353603349	-1.1938706666637802	0.0940167757283451	0.7272896906492572	0.00226230515833607	0.18953754715889604	0.17063656631216698	0.241957191436581	0.9257455894085121	0.47662391664652004	0.806204608843013	0.690373569223412	0.6747155737759576	0.9978375366810488	0.8326491304206225
APLF	2.77864281951701	5.394435645126849	-0.43278913039103595	0.0720954409122266	0.17893653924703798	0.24203673264273604	-3.3978369980592	3.19234141440014	-0.886077518307385	0.10234415120660499	0.405867798095669	0.541829109328551	-1.70702185975772	0.00610068223176789	0.382685167857444	0.919165929296979	0.687765933604361	0.592266538608886	0.10714186511427302	0.8973309873354707	0.9856890917651012	0.9097158759917404	0.9730962642419727	0.557089798358903
BOLA2B	2.8237909262211	6.925945179727969	-0.54016585806851	-0.579458956456959	0.20439001151860997	-0.8234738995154609	-3.34760436276257	3.3501946174058395	-1.01445312663993	-0.718096691411568	0.4119049467118979	-1.6405269040776798	-1.4065575432506001	0.0026087006459863896	0.31882925342914	0.478506388128206	0.6835714636903921	0.112502880406048	0.17039411945691102	0.8695197363697941	0.8571456948120963	0.9079920195489655	0.8898665650069205	0.6248158224087552
HIC2	2.64712408948162	4.30802733968829	0.23741596389224898	-1.6462298232929502	0.423400493262935	0.0576163914435432	-1.02047486157204	3.49988985542821	0.630598980344884	-2.9990912568200803	1.21234210060391	0.160115975520287	-0.706783948690473	0.00299979614741302	0.533250645733298	0.0054267025675915	0.23502732325304798	0.873900216899935	0.49023071711378	0.9343078671014153	0.33980250684748603	0.6697686434186726	0.9973488669798142	0.8395327555903017
LUZP1	6.79709139941229	8.06088770239574	0.0268189205741883	0.230272127215532	-0.11872070634444801	0.208664652883939	-1.47669059764377	7.413350818993861	0.0869229875805085	0.48336117389381794	-0.40637367347015796	0.7207796403899559	-1.13203396358269	1.25164232251924e-06	0.931310324016114	0.632377930624532	0.68752013402833	0.477137540956301	0.271144477082405	0.9894762705658352	0.9097131671484263	0.9096351727250447	0.9642597281278839	0.716287310501485
HEXDC	4.0306266205763706	3.37205905666852	-0.193912814943658	-0.38760380312355397	-0.35205760208391207	0.16445046818525597	0.9987668505945342	2.1038055044958504	-0.45543968778832705	-0.628841562141874	-0.903138437952427	0.437125171150883	0.53460463385751	0.0487173495112823	0.652072306869534	0.534281239538281	0.37392195558835	0.6654052408531579	0.598655888163458	0.9577443090932717	0.8799173661026679	0.7679039815331388	0.9795537924184662	0.8884969356568043
SPNS1	4.91399023655011	1.3884324806654098	0.537185232850588	0.21014289156690602	-0.365892556307789	-0.14448170656034398	3.8997170888089103	1.4635947865813201	2.07568860801976	0.530196967278498	-1.4639311665946901	-0.582669076717965	3.51688377578801	0.170352075085347	0.0472145151847786	0.5999005172969879	0.153627034258051	0.564625151289716	0.00477748166097076	0.6829909953196532	0.9010428130928717	0.5958837234852108	0.9707345994529782	0.3135909228921397
LRRC45	3.00549227210918	5.4058075107683	-0.0346080423444187	-0.37233454997684395	0.4315530128543039	-0.32314836508004496	-2.6084263289476897	3.33718821570646	-0.0670011107189542	-0.48105620427001794	0.890610851898157	-0.6229346465911221	-1.3746500365835401	0.00226812210779595	0.947025366017952	0.633966661981741	0.38022510792964703	0.538034567841376	0.17942171628817302	0.9907627960289704	0.9107123345957733	0.772362193824587	0.9698557532884768	0.6337838775936563
STRA13	5.96558226635334	4.81703397512274	0.163018443744661	-0.0198858516624389	-0.771490920701005	-0.0705469028881245	1.7068000886739099	5.1583299518248795	0.660307941003735	-0.0533990555151708	-3.34171814831256	-0.308816332866423	1.5492501165751	8.2622700187856e-05	0.514097100276267	0.9577708629019039	0.00232899359769153	0.759775587081157	0.13823803648362698	0.9300988331611462	0.9908889641081974	0.2958799929029918	0.9893628677982432	0.5915853473797983
AGPAT2	5.79328504369995	2.56793920335676	0.0441835820775845	0.8799970527427808	-0.538453788083037	-0.295854472927633	3.3721612348091	2.90290718263384	0.171033710227318	2.1776765441577397	-2.14250041141383	-1.16556795284298	3.25864914295006	0.00687015837036881	0.865345639929896	0.0374257014365972	0.0403872144903696	0.25297295574622897	0.0027829250811587103	0.9845994159957547	0.5162336052359198	0.430361981975021	0.9225564343825513	0.2705735039847245
ASPSCR1	4.31518356562716	3.94182026648666	0.472333266477067	0.33311159213277697	-0.21592144125404897	-0.284479768389515	0.32745949910841604	3.9576448037664504	1.55153952339957	0.680971342898171	-0.700748783708131	-0.9079763849802079	0.27623959855695	0.000428928440988837	0.131259193326147	0.501112439958863	0.48885965502163703	0.37112713125952007	0.7842582166319899	0.7700019618943627	0.8671955822500478	0.8286806694897758	0.9411072304215022	0.9521256164249365
FASN	3.68332675972922	2.3924854310861297	0.364892686775688	-0.603964012752414	-0.83775209003373	0.961106031201913	1.5487414983914098	1.59532105944407	0.8936055780640921	-0.9620006808165759	-2.1122134157478003	2.5730931279141402	0.875694757990386	0.12828904169580901	0.37877322212710707	0.343742202131825	0.0431958955449918	0.0155121334232111	0.392224623595302	0.896584361317041	0.8054948142690403	0.43730814588878264	0.7260405996443311	0.7896872643560672
CNBP	8.52672300232587	7.05397051845281	0.349571222539404	0.0223785292092136	-0.280531124752024	0.18088766545600102	1.59094558911628	11.8420175072521	1.8192131008463401	0.0762990624141372	-1.47980003774591	0.957248049175464	2.23048521212917	7.76508376753058e-13	0.0788733247014369	0.9396877420517571	0.149352282707026	0.346093228696377	0.0333435900414878	0.7220082284743462	0.9882657616488355	0.5903569208425846	0.9395716217519146	0.44695947721402596
MT1E	8.55667550246557	3.7531363879801805	-0.9906834497874509	-0.661246261088428	-1.24441161185517	0.8341265030684091	6.20133129657835	0.930525092922432	-1.05780772146145	-0.519764374027692	-1.55481981284156	1.08888717187741	1.34663095236285	0.361487314997954	0.298927167117616	0.6073684996304111	0.131674412285747	0.286209123217723	0.18972350584209602	0.8566017384202397	0.903560641623187	0.5763138862396558	0.9318594804750134	0.6458985452899852
DUS1L	4.23129633638376	2.78337202607813	0.615643032259293	-0.764258289518377	0.343740438229962	0.269199733315922	1.75773414934002	2.09507880858976	1.6195059703744	-1.32434807527387	0.938605151034302	0.742920952272667	1.1250866647158302	0.0494784664889884	0.116034697637474	0.195428107131189	0.355461509719968	0.463358031651975	0.274202621678179	0.7624353964251523	0.7143051174520006	0.7555672406935503	0.9624801716689892	0.7179615464109065
GPS1	5.4677430579224895	3.37929213185071	0.396040094762633	0.6429413906446999	-0.127457460655804	0.23989755849911998	1.74124726100707	3.95378039730124	1.5782696987117901	1.6211066305167	-0.5158071330791311	0.9709588982782871	1.7235715621055	0.00043349720130793	0.12499137911398402	0.11545973237692	0.609769956450207	0.33933261035976703	0.0950784813530714	0.76434727857541	0.6291345738344701	0.8808188639326829	0.9394130802835925	0.5424703648850314
RFNG	3.50689370373493	2.63900058524493	-0.0340628583284153	-0.0995477722679885	0.9195876210070771	0.0542715322327077	0.39758008109553206	1.7926148123831898	-0.0840370330235896	-0.17537027934461902	2.60303351221383	0.153992927270036	0.23071054889638898	0.0889397691004787	0.933585687827715	0.861973272227855	0.0142920587088393	0.878694630652685	0.8199473412304351	0.9894762705658352	0.9696007805268596	0.35214897611166196	0.9973488669798142	0.9600356439639547
DCXR	5.17631769996382	2.47811575296471	-0.37750458250473296	0.19635335234582998	-0.7890207934768921	-0.0454872219814638	3.21587846587565	1.59739182852905	-0.989318045178678	0.353390094854327	-2.304149626322	-0.13466490560355698	1.78112282147586	0.126626263606787	0.330432475281989	0.726311621958709	0.0286571827829018	0.8938425727901259	0.0900574861973524	0.8754636523335276	0.9358357200171543	0.40310461711689727	0.9978375366810488	0.5391347598544217
ZNF32	4.99178103033031	5.56865688700593	0.236878551076439	-0.152645353019788	-0.0521776872349484	0.23627289492092396	-0.661969604845172	5.44140217771882	0.7180118964603859	-0.296916792618729	-0.15987865300418802	0.7217895036570721	-0.5381404654232229	6.698934886165809e-06	0.478304626372883	0.7685761600253771	0.874048284336097	0.47601248192155504	0.594450506538662	0.9213570696972002	0.9489380571603353	0.9644391196934277	0.9642597281278839	0.8862604687736453
LDB2	8.62590887907959	6.291085590641071	-0.31965478467878805	0.272066337452345	-0.0677377676278652	0.0836341033216735	2.15370705417391	4.27625350375037	-0.9315222865706579	0.5680370216955379	-0.22892838061949397	0.289823168482566	1.28321346150593	0.000258003095047064	0.359600356409209	0.574677258770028	0.820703804199723	0.7742885267940129	0.209712152916119	0.8895153276130996	0.8931108139707195	0.9512548463513316	0.9921554964317277	0.6659137264070685
LIMS1	5.77768849304911	8.10799449261123	-0.35988258509372295	0.474870689427093	-0.645681508385375	-0.176208524528075	-2.4337431818452298	8.511992455405629	-1.13441260065007	0.9460240089131651	-2.03140114502024	-0.5493879399761529	-2.11148352518377	1.69207264808564e-09	0.265604920004429	0.351694305057813	0.0511552827704025	0.586805925774756	0.0431698450733345	0.8443123872681868	0.8082200756488702	0.4542036675527577	0.97253036724327	0.4687983653489946
TAPT1	3.4628507057401903	4.523619113167321	0.12542545170637	-1.0870755902045899	0.9719613627970941	0.215278100297939	-1.03133295159508	3.75348727402852	0.361877992208201	-2.19594695379863	3.08758188383865	0.690693104280113	-0.7295776902104041	0.00202343111466791	0.719987691969394	0.0359791853213695	0.00434172609128145	0.49550396119871604	0.47669516815873897	0.9670183639977065	0.5133579248665538	0.3064445811548396	0.9689578849746908	0.8326491304206225
UGP2	5.62406556074053	5.88182787080833	-0.10023869813912499	0.705989358138725	-0.140734055088064	-0.39192285209336103	-0.46155651031326206	4.78276761853295	-0.260192015473053	1.17816808727159	-0.372140616954539	-1.01344585236983	-0.315696348873791	4.29969966119652e-05	0.796493214931986	0.247991000752984	0.7124040933706259	0.3189515820477	0.754418834725644	0.9775254571419321	0.745003952028964	0.9181210434725413	0.9341648696933534	0.9432949515729573
HNRNPF	7.59390540106925	5.066882306691	0.0356035288541922	0.649749950466217	-0.28347344247619	0.0905902092443455	2.53432526629413	5.11839875519451	0.14247816608652403	1.7406752623383102	-1.2259428379986101	0.39757009155334294	2.18251082214221	6.350813343949829e-05	0.887655616120634	0.0921238263741729	0.23018732577054501	0.6939790863186022	0.0408423694001679	0.9867246497079797	0.6138106056457934	0.6671447701132561	0.983094148582347	0.4626278394892049
BTD	4.4349812751657405	4.54338740448092	0.517788735794821	-0.831069349806495	-0.0104797090821998	-0.0140685740309948	0.34590599353549195	3.7206937153509503	1.34841842636713	-1.38827757212093	-0.0274907324426113	-0.0366786005628183	0.23819288607234199	0.0008176249269108981	0.187616603656693	0.175276141830792	0.978250393760445	0.97098425307938	0.8133509588451729	0.804761790840971	0.6942740960679815	0.9959745350595811	0.9987947691523125	0.9583594272897054
CSGALNACT2	3.8555134652068297	5.18713025528158	-0.210887031510957	0.515713734570961	0.8525832996308191	0.473448786542848	-2.3954412848029	4.82876312941677	-0.6757507403873001	1.09605543018562	2.9074956942757404	1.6029033847185001	-1.8730341769553798	0.000282952442017255	0.5045066757172639	0.281781907948833	0.00679234083143183	0.11974372502442	0.0814348079282224	0.9276385819719738	0.7634534424630097	0.3131930789320235	0.8941102540447863	0.53224396925066
AVEN	2.77849375673836	3.0210762832327003	0.8845739822547031	-0.8003239328824889	-0.20228933946167604	-0.518231339163624	0.418118698096871	2.4058852645460203	2.28431659304022	-1.3172627691131202	-0.5262015207911289	-1.28684634418027	0.283720682291465	0.02250224485909	0.0295986393450654	0.19772346083715497	0.602617016396224	0.20798923091342103	0.778573369568146	0.6520745602117972	0.7158104675212406	0.8793201020050919	0.9210581780373829	0.9496186519228653
P2RY1	3.60406357690269	3.56501313795748	-0.817558565541429	-1.22356438118504	-0.449860526202127	0.189480199638745	1.0809135337345301	2.2570118370301095	-1.89177014150098	-2.0794325585694398	-1.21610461329279	0.529161305655921	0.5867719316457359	0.0363883605400093	0.0682313966829817	0.0462901315573987	0.233658457627745	0.6008468630242759	0.564277225826504	0.7152261645259863	0.5424333536860277	0.6689102566960684	0.9731299832054524	0.8723322208905531
TRIM56	6.815633804703901	6.408535829026571	0.0433985345169987	-0.21474760006556398	0.299378256211927	0.38944472799111	0.279187020302819	4.86299134755839	0.12861592568179	-0.432969208582304	0.971297015672084	1.29458574707001	0.181269757259504	7.85754917168581e-05	0.89853457548852	0.668247421519609	0.33976655342305695	0.20637845421859802	0.857635299727689	0.9882020679943032	0.9205454400448928	0.745282408208914	0.9210581780373829	0.9692431122918438
SYAP1	5.93089281596287	6.005463287814551	0.457419331850335	0.297113592089597	-0.283566699508367	0.361080350466971	-0.532095230822264	7.998609487500921	1.89087973828042	0.7765078259816559	-1.1704020010613998	1.4921853261188898	-0.585669747868346	5.011964464839871e-05	0.072939488747375	0.444719061017423	0.25206620465162305	0.14621257379290803	0.5761890720151329	0.7155840055162328	0.8472043850636174	0.6828655460953214	0.9006324158464994	0.8774692098323568
ITGAM	2.30706798600912	5.5544135292893095	-0.23047551718472897	-1.34568846146783	0.36657790901637005	0.942620811570201	-3.51413175696794	3.32056858671614	-0.41859671335516707	-1.67399168595495	0.7312955180900891	1.80412777604675	-1.78473996709127	0.00236877954977441	0.678492594631656	0.104528736307135	0.470272581911221	0.081261070691573	0.0844200802808645	0.960131111706752	0.6247178990912347	0.8210762203685139	0.8506649342656825	0.5360925670809067
TPST1	4.096747450022701	2.77937424966276	-0.687561975388865	-0.401588723981892	-0.293595291743426	0.0077617088165157	2.07619860774382	2.5044324059905	-2.03118327614033	-0.8019702525751708	-0.932556954468438	0.0243311098326173	1.60710285536923	0.0179298645472541	0.0511786734892734	0.4288773557518011	0.358493874013805	0.980749622413013	0.11850746986998699	0.688218217313978	0.8435370199547012	0.756868565934829	0.9987947691523125	0.5733960002973005
TOR1AIP2	5.20713152121517	6.83943724601375	-0.54896464421115	0.00852420660426003	-0.132806219966498	-0.0988234992949268	-1.42683431289662	6.18919226255048	-1.76164977520684	0.0183675092776727	-0.45535247263657896	-0.34285327431465296	-1.0873585369673702	5.96188203376483e-06	0.0883201878653278	0.9854679385871841	0.65221339790182	0.7342396547554492	0.28928905865503096	0.7278768293320739	0.9964477179757839	0.8957304031662101	0.986790967717297	0.7267626863687624
TM4SF1	10.9511299572405	11.369005360306002	0.49752745140190296	0.739460709459735	-0.115474972270505	-0.117384093118847	-0.872772655957928	10.7199459822025	1.72690297325912	1.70961595302228	-0.42930105165968396	-0.4417431902988321	-0.697038238352571	2.83654837395271e-10	0.0945857362869462	0.0978930805152744	0.670968563870653	0.6621064742792171	0.491951205934944	0.7313088679016159	0.6222691972480737	0.9040831995616543	0.9792410001108816	0.8396871066444271
OTUD3	2.7506997843411405	7.04534109557555	-0.9444981831683409	-0.37649048815521596	0.791246115285999	0.0538578799755764	-4.760026432963531	5.23757098509669	-2.07557939943537	-0.586816328226068	1.97804481910025	0.124376746173211	-3.0220882965033598	1.19094582509105e-05	0.0466023338748496	0.5617174365214079	0.0571719510721359	0.9018466418992759	0.00509824849662494	0.6824743397687574	0.8875635944096667	0.4652167683113482	0.9978375366810488	0.3184821646734295
GUSB	5.314370434239139	4.95939252273173	-0.170394685026828	0.743437891162053	-0.121095825090999	0.0540581358688057	-0.120374084667648	4.6682833993401704	-0.5531144947072769	1.5624694996843	-0.40819012460458703	0.18326862614868802	-0.0948807820419018	0.00231497805050369	0.5847906402756221	0.128789500982274	0.686045637651573	0.8559058512415479	0.926950504974873	0.9435425846010278	0.6456300721244844	0.9088282878146028	0.9964236288102557	0.9849755757088243
BRD3	5.200651596000929	5.88353461690758	0.245702363127172	-0.18561941962338802	0.386070126880197	0.28694454824942606	-0.9331628300849191	6.580820768439191	0.8603835005515699	-0.42064960167210996	1.3813012334872499	1.02096879761213	-0.8679655435040871	2.78423229614231e-07	0.39640176444814207	0.6770090802227509	0.17738891138396398	0.315432335592421	0.392303605390601	0.9030325893463216	0.9223235587870646	0.6193575776902688	0.9330141670295554	0.7896872643560672
KLF13	5.27283618979464	6.92540376449473	-0.542086567238569	-0.8685964987893491	-1.03648933345755	0.0984840999804643	-0.6966101746146721	5.80621570259967	-1.37769442912159	-1.4576441674104101	-2.72305417966946	0.257932972789885	-0.49168512501312	2.3993130164997798e-06	0.178489011564795	0.15532812799852697	0.0106741411437064	0.798219861743491	0.626520412617355	0.7981362946218876	0.6787560697488929	0.32862335018630984	0.9950227347358651	0.8973598114803066
ZFPM2	2.9083471609652	1.9315504371573	0.477126011495276	-0.0989967483541076	0.323127679077414	0.0371576535348005	0.676059324108779	1.2592439606976598	1.22831422458526	-0.173425256726922	0.9305918033565479	0.10714836903189501	0.3767812023628879	0.224350030565864	0.22896162076857499	0.8635193328491	0.3600752458637921	0.9154641882920199	0.710249996178838	0.8273098435503091	0.9699687433733566	0.7577203262650253	0.9978375366810488	0.9281726009142882
ZNF764	2.8139447336590404	5.390004569485081	-0.8526216201830559	-0.301835913063365	-0.0263111834844647	-0.0938992455424459	-2.5491994709736203	3.9549348910032798	-2.05778265184854	-0.514293709008823	-0.0711508492996458	-0.24688634526599398	-1.59516512211068	0.00189286326179986	0.048743714124256	0.610819581406881	0.9437499508265841	0.806827594842848	0.137031209740575	0.6868363540144362	0.903560641623187	0.9869676056669505	0.9950227347358651	0.5901322922654361
ZNF747	3.2362818554022996	2.75145838673474	-0.4455888347860179	-0.7099532243251919	-1.05787383239593	-0.40098997651842	2.17299126699974	1.96473666808254	-1.23175812031598	-1.28928493779417	-3.0751162168564803	-1.17526678106606	1.32838658894474	0.0656359043108817	0.22764693512786102	0.207391716353336	0.00468065437234953	0.250361382220478	0.198772651046823	0.8273098435503091	0.7223402027067924	0.3064445811548396	0.9225564343825513	0.6550011704217501
ZNF768	3.34220665467484	2.8026288601459597	0.108520059172519	-1.4852050237413301	-0.0538668190540499	-0.0415914711580914	1.64894894602734	2.35343922880982	0.297894363513455	-2.7609702943647902	-0.15939500310409196	-0.119366563757816	1.19240501902879	0.0253484046499302	0.767837146913774	0.00973697353842061	0.8744259755783051	0.905780718224218	0.242449104994936	0.9711454815545947	0.39408809447337473	0.9644391196934277	0.9978375366810488	0.6919694555603824
TMEM42	3.63459026647384	3.65909206677417	-0.15132509776484898	-0.269097526293265	-0.0609066242501144	-0.359009642539531	0.32664759967218604	2.2383686118560697	-0.31877292962386894	-0.38316083068127504	-0.13748410035774403	-0.803693130201128	0.16993175228046697	0.0377118942056126	0.752133544698288	0.70430380373481	0.891566765813124	0.428077004500354	0.8669009513915841	0.9699337634886822	0.9302482566673165	0.969466970718856	0.9549591332643843	0.9705573465226184
MAP3K2	4.89297253239922	7.225058441731041	-0.58316639615433	0.325408201139451	0.5553870309744129	-0.23978114062289899	-2.73350524858926	6.40450955662537	-1.59420257700369	0.59291720378748	1.6148537932568503	-0.675048197419864	-2.03205922766738	4.52719579918404e-07	0.121373393929006	0.557680152376941	0.11681248879175	0.504815038335539	0.0510846871401835	0.76434727857541	0.8865541450566237	0.5585629934851496	0.9698557532884768	0.48602219788682793
PUSL1	3.3488069879141498	4.85303600717088	-0.0237235571211307	-0.39282354871564096	-0.883404601145215	-0.9843462710275629	-0.388649873406904	3.06638121470456	-0.0602004995636312	-0.633298272055941	-2.3457037206865	-2.59741032422587	-0.21030979621169602	0.00584514069583035	0.9524002912446271	0.53144731797801	0.0262600258239586	0.0149487040690889	0.835202051139545	0.9921641813819471	0.8788402931426312	0.39414499171136963	0.7260405996443311	0.9631951285768849
SF3B5	7.12484705523139	5.691190862798059	0.40717084760132594	-0.0794754356852816	-0.55664700836724	-0.0421635090934635	2.08155119772838	6.50011408730644	1.89628338669628	-0.24244285987958397	-2.7848296680015703	-0.214823976217633	2.04973287932441	9.74162388417721e-07	0.0679300733739608	0.8101612625745809	0.0095575872829422	0.831509154115756	0.0498944806204585	0.7152261645259863	0.9580833044205639	0.3260722750007725	0.995847463748473	0.48352438353203664
ZNF35	3.44549753013133	7.2779078588915	-0.38542140631369703	0.0173389933530105	-0.421359057146415	0.721338576641038	-4.36562130304552	8.249955138183559	-1.36311268600619	0.039175629820669994	-1.50719228406158	2.6240536953033	-4.052106239118411	4.1213946052898397e-07	0.18335256307207998	0.9690108891090241	0.142238442534859	0.0137128786468267	0.0007604099982709941	0.8028822423738384	0.9934980692626673	0.5827665494220668	0.7260405996443311	0.20002712648751786
IFFO2	3.0868510749408	5.713139813130599	-0.32721495836728404	-0.690527956282687	0.114085900606604	0.9624698860790419	-3.1011314167301296	3.11474522157843	-0.5580690683084499	-0.7905340384833529	0.208961582858365	1.73034290088616	-1.42752744373997	0.0040300924578727795	0.580938520954052	0.435421023811117	0.8358906384959041	0.0938453594092856	0.16375513149807	0.9435425846010278	0.8460081272129075	0.9550544180678513	0.8697795445483807	0.618947713409597
NLGN2	2.65731698659064	2.35544864241518	0.394471598576151	-0.5920152972461	0.1087162263642	-0.12029802366749599	0.521661570206199	1.2491504803738	0.665937195214908	-0.663107058487526	0.194146222311827	-0.20495671034446802	0.23589233204601395	0.22126918128651601	0.510539840634569	0.5123253610583011	0.847370077243165	0.838990240807914	0.815119266008687	0.9294138353312097	0.8710516498975406	0.9567571163025514	0.9964236288102557	0.95879096933673
MYO7B	4.04627741831239	3.1110740707548796	1.03617777792977	0.20075223869085698	-0.10200991404861501	0.5212804225022141	0.30391493543377696	1.9186384289348999	2.2679776656417	0.275592359289271	-0.22120047107539198	1.1683621360790701	0.15815339492985298	0.0787365087908192	0.031153756714172	0.784762618529308	0.8264351157923029	0.252177475510797	0.8767482008778811	0.6520745602117972	0.9524528157009354	0.9523307982518623	0.9225564343825513	0.972237347959372
CHD3	4.960271132187599	4.10467546524249	0.0223390270138534	0.0777811067963789	0.30321707133972803	0.729098397317792	0.160383958137405	3.14608844040372	0.0629059041241442	0.148809864196094	0.926755226467488	2.27246595090575	0.104587057062447	0.007340768819322129	0.9502650262139051	0.882700063096413	0.361507600033774	0.0307554973162164	0.918186324330545	0.9917290709919176	0.9759680324440589	0.7596880824643718	0.7626136113656095	0.9827544667631072
TMEM154	2.48145101475224	4.99057230763368	-0.35277789002110793	-0.698186882978962	0.245079710912031	0.5809968903789561	-2.5791534995605	3.52121612508852	-0.8289298428665172	-1.1245983939036999	0.621696068356828	1.44810301728146	-1.539084635646	0.0035923184943378603	0.413825080907975	0.269677564129573	0.5388554898107101	0.158762143809205	0.145362050681748	0.9087384512793182	0.7509740784575033	0.8508124936649827	0.9045837517816508	0.5996570763593573
MYRIP	3.4446142677194906	8.39694147965871	-1.55920763695737	-2.15012230398706	-0.102758378400592	0.0434155131777649	-3.6528845438429505	4.3168309443456	-2.3948177057617404	-2.4065426559022005	-0.18032102735817998	0.07641323913248402	-1.58678088333525	0.000489628125739956	0.0232920176563101	0.0225089814438515	0.8581232821256469	0.9396132236226981	0.132169102366643	0.6514302970146958	0.47761245001172403	0.9594435937702509	0.9978375366810488	0.5857251518637714
ALCAM	3.54157446507361	5.404230267101519	-0.355077519647563	-0.19380240407522398	-0.7435008509977541	-0.34256474046277696	-1.25768701463919	2.13631894541953	-0.617495639616342	-0.213386218212413	-1.4134856812724501	-0.644597246063695	-0.424909641964602	0.0446984633077512	0.541689108617479	0.832528054135143	0.16866705999619197	0.524577100516916	0.6746595023058001	0.9359633806632487	0.9631198117057259	0.6110413205039555	0.9698557532884768	0.9166515055989548
YWHAG	5.80762679787943	6.33777648495103	-0.358001392523682	0.8226605101589469	0.11246379425154099	0.346883568319486	-1.22972931118155	4.989854174603731	-1.131014016343	1.71198941134754	0.38853458119069606	1.21427560412103	-0.822236044300612	0.000136732634618318	0.267237908008574	0.0979582666916457	0.700742103067289	0.235904377009031	0.42078554251236105	0.8448478302330035	0.6222691972480737	0.9152893710048228	0.9225564343825513	0.8085876549164489
UBE2E3	6.632245047641129	3.98272830522434	0.0535760696820729	0.481695871344335	-0.0882310776712778	-0.152060115300595	2.6939596674894704	5.04403235570845	0.24811947523214198	1.49097159210063	-0.43760673851211696	-0.7520692433114371	2.90187217961035	0.00024701881591456497	0.8058068262240731	0.14643903855902402	0.664829926368276	0.45809457299721895	0.0127613166584892	0.978698954269566	0.6699634069275328	0.9020372291377741	0.9607908207414366	0.37753779697462697
CNTROB	3.0841701903966703	5.28094538996621	-0.345786250630984	-1.4282785292873899	0.164509240721611	-0.440026384741426	-0.9931333130462541	3.31198446458019	-0.7799952390015329	-2.20403787999151	0.406215409949147	-1.05867379441989	-0.531585216536548	0.004201398905759829	0.44150457196978293	0.0353682180472078	0.6875478420580889	0.29893208484323	0.601471961172695	0.9117086493500369	0.5127859177268312	0.9096351727250447	0.9326278616306422	0.8895438418989203
TRAPPC1	7.3061415240646195	6.2800085155694605	0.48658061694575705	-0.0127202973380027	-0.16999384166325401	-0.12136878834361699	1.25744516119397	7.380248286964219	1.92266089982323	-0.0327826247039653	-0.6968369993465009	-0.499018072983971	1.23100240685927	6.556628151978881e-06	0.0644854506658375	0.974066973743073	0.49133333815367797	0.6215663821741889	0.23913413651041898	0.7149595762405456	0.9937295566196152	0.8297742239759918	0.9758580188223618	0.6906184821432753
SIMC1	3.3319844118049704	3.5728829145127303	-0.278964847221022	-0.5581223585811751	0.773055130329032	0.689731482179316	-0.641589088100572	2.54475296119542	-0.6381052953062261	-0.8923705791147791	1.98013933996061	1.73159772832329	-0.39240764488801294	0.0163186035409591	0.528246351045744	0.37929666209202795	0.0569245768872784	0.0936183298717797	0.6975312288694849	0.9321120086552955	0.824131426638647	0.4647509543863171	0.8695064804637941	0.9248455933220704
TMEM192	4.33267888706384	5.479050201358019	-0.7038084296428131	0.069646456711705	-0.570671754940411	0.39983254125579104	-1.0981460150343	4.7737441652538894	-1.94052014636967	0.12672188117797098	-1.66033553283288	1.18511996820778	-0.797477621489766	0.000326687859131145	0.0627190834269517	0.9000174915490942	0.107332424468789	0.245431320200215	0.439546040049719	0.7119249993634619	0.9807770006277431	0.5415609256538316	0.9225564343825513	0.8155251314098105
ZNF778	2.95353900515349	5.42337375235123	0.216890816426403	0.442957689563829	0.44440891543514505	0.135171106770061	-3.68582161351305	3.43519588544984	0.42566607198205003	0.5676520551987421	0.908946748798397	0.26146271804333704	-1.9609624127609	0.00175320201317916	0.6733894860799411	0.574495254197415	0.370622967310522	0.795522442078815	0.0592247694392765	0.9599220334313436	0.8931108139707195	0.7664558217375973	0.9950227347358651	0.5023216881622383
NIPA1	3.04249924804002	4.4369393887108	-0.26686415916348005	-0.349611640355263	0.15032728225588002	0.34551524585736604	-1.4843558802913701	4.01684417302126	-0.87280844619964	-0.765720995912527	0.524522192569579	1.21153870873379	-1.14250906481501	0.00185745893805494	0.38972882871138104	0.44987414113452895	0.603931119553041	0.23653160110653895	0.273949940742968	0.9023865307618111	0.8475307717949634	0.879540305920017	0.9225564343825513	0.7179615464109065
UBE2E1	6.066644987876849	2.63501897957332	0.26744615272775896	0.0075710277809958905	-0.00085516426468296	-0.0223281969627239	3.85339772453745	2.5181093455720402	1.02558084656509	0.0197293713120427	-0.0035686716623662797	-0.0938536887539316	3.16061596327077	0.0235440234504307	0.31329263622026	0.984391170336114	0.997177301566832	0.9259051797854699	0.00607528443259127	0.8662303798359053	0.9964191702113623	0.99940796135574	0.9978375366810488	0.3311739461340878
HNRNPA3	7.89407404636827	8.05090202644898	0.0892133622724507	1.68220468195896	0.20503495940408498	0.0308871756692646	-1.37357783069616	7.036368749013651	0.268379289677428	3.2404184290690603	0.641323087017145	0.0965585017351432	-0.9925966671953059	2.73890774545039e-06	0.790261031953121	0.0029176198217765897	0.52627900165987	0.923745773369456	0.333947852005879	0.9764021767621356	0.3059323551849756	0.8453386723993863	0.9978375366810488	0.7531852089344627
SIK2	4.021644711219101	4.52953687393285	-0.8619132976008991	0.207504547869858	0.923472309701308	0.845780631363003	-1.3841710864363	3.8716870893963797	-2.3627468481822995	0.39341744036108894	2.83288616595389	2.56141206607598	-1.00364180961796	0.000542622088450546	0.0248205381610799	0.6967933192882391	0.00816737293093337	0.0156927497958471	0.323578318738432	0.6520745602117972	0.9287129509969743	0.3131930789320235	0.7260405996443311	0.7484886393593048
CCDC144A	2.84634650319236	4.9059187061011205	-0.712832686545545	-1.2770253609592799	-0.9887059565503199	-0.60632014154429	-0.209499005843299	2.3806029227651604	-1.16119369440468	-1.38582680684646	-1.6841416527233701	-1.02200348439462	-0.0863256344251248	0.0290020383401595	0.25479558466778196	0.17601673151398603	0.10271683258644698	0.315593602232489	0.932124986469497	0.84070907398114	0.6942740960679815	0.5378654067605362	0.9330141670295554	0.9850952035063684
RP11-262H14.4	2.6605189344717597	4.6052091150543095	-0.32299277390672	-0.215872580128837	0.252899102430994	-0.391526727874322	-1.68545796338727	2.85647503890928	-0.670411767368298	-0.307029420646787	0.5682575272707211	-0.852955470859356	-0.8874390042641659	0.0118835371959494	0.507763627791469	0.76094254757205	0.574139955973338	0.40103843261572397	0.38776733614879993	0.9286079693053022	0.9457229831630665	0.8670627136916023	0.9461216591065674	0.7871271188192381
CHRNB1	3.76405894626245	3.6412113008033598	0.055727141729795995	-0.22863080271642303	-0.461521614856621	0.11787570431049699	0.31959745077803303	2.1488204239216997	0.124223617318389	-0.33621646291046997	-1.0861846017316	0.287679921987133	0.16155434846477698	0.0523030691131612	0.901997891143784	0.739237960736652	0.287989939086121	0.7762313369617561	0.8735724145886241	0.9887572897292439	0.9403367867607275	0.7077707467857689	0.9921655159690858	0.9712736476008236
USP38	4.2308580847549395	6.24209972923355	-0.483568928440955	-0.0098821128839818	0.500421498079862	-0.006699355356775571	-2.34913451583097	5.511951405451361	-1.32203349997694	-0.0179265177380539	1.4488129983570301	-0.0188012538588721	-1.74624294791242	5.49044109235678e-06	0.19614923515827398	0.985816170250202	0.157762592259544	0.9851241433339331	0.0910027008328974	0.8077100706388024	0.9964966601888456	0.6008889634742979	0.9992877611837898	0.5391347598544217
SLC16A5	2.9412147644574396	5.19364899824996	-0.17346994269099	-1.08183477338983	0.4853086718577371	-0.4421759468117721	-1.68658351527846	3.79579683833877	-0.39871536158896603	-1.6896973238051298	1.2086146110873899	-1.02769825986671	-1.05843807860648	0.000667130020869781	0.692926807427665	0.101453683355651	0.236251353003108	0.31230706766981897	0.29830414259472104	0.9625176012758917	0.6247178990912347	0.6711964229970053	0.9330141670295554	0.7347588131383879
NANP	2.7196725570786695	4.24492714688044	0.405382740717739	-0.15054429793398	0.258886156414817	-0.12114672383655001	-1.8162914469948401	4.09820309571339	1.2509812461538898	-0.30178282478358104	0.8249507630519081	-0.365574329286538	-1.4863925092494101	0.000291328071082372	0.22060979162495398	0.7648997926299269	0.41591116426425206	0.717247834191145	0.147610182231151	0.823790037304256	0.9475578010868606	0.7932099327105747	0.9837774503498241	0.6028713368727964
ADPRM	3.33577452218583	4.42315630298253	0.582520340520344	-0.14498449686450698	-0.9874126853764971	0.0476626079678798	-0.878869934854774	3.68932267068376	1.5591174750491101	-0.236402774132835	-2.53392738346091	0.12126475865851401	-0.614170045854439	0.000889854479522101	0.129456795675999	0.8147268319513342	0.0167375635624141	0.9042899334202859	0.543732854674135	0.767695757764221	0.9594903970041633	0.37028436120057967	0.9978375366810488	0.8608992892881964
PWWP2A	4.413362296986491	4.22346495031175	-0.26862770315302104	-0.030459545279361	0.4175822932220879	0.23354878106863397	0.0020204514200408397	3.32417425051327	-0.699893537701745	-0.0528571810920913	1.15403477136097	0.638003469417329	0.0013479989222856198	0.0166086015582995	0.491040936980709	0.958227913391749	0.259404090637882	0.528326294468141	0.9989739364260078	0.9254293745634743	0.9908889641081974	0.6892996390099257	0.9698557532884768	0.9997585421807063
USP47	5.8658489834470595	4.05499047976643	0.128261001185882	0.16355199033554502	0.714159849072154	0.269752553361421	1.18553302805845	3.13814904129991	0.433016701426561	0.38861470187266106	2.73113665070535	1.05005381041567	0.797577214411827	0.00463804407482515	0.6682322148300329	0.70049468932043	0.0109459344939911	0.30316510619864395	0.432425222096146	0.9599220334313436	0.9287129509969743	0.32998906095050834	0.9329384884727234	0.812932698013488
PDCD6IP	6.75671995099143	6.2853778106370495	-0.234506492136418	0.477436850213339	0.12416925898985	-0.0889221407175491	0.0295870470101787	6.553229113255321	-0.995365793783211	1.39573530556007	0.5928258089118311	-0.42893256739043495	0.0264602097260058	2.20110791896106e-06	0.327717445397399	0.17359189370677602	0.558195188293737	0.6714523313378841	0.9791166221938671	0.8730931996074301	0.6930845509334741	0.8595543296882701	0.9795821594593119	0.994182347381874
ZNF212	2.83259217766452	4.8862827827776	-0.0435709690320681	-0.8135891092984959	0.85250145623822	0.552729680936346	-2.23532315283497	3.8642981572194905	-0.115311046531356	-1.4780196858392098	2.44604301942281	1.57150416908567	-1.4938347299027899	0.00200328962960968	0.9089762702908879	0.14982745716507	0.0205623898452981	0.127454199868462	0.15729933922728198	0.989110302194484	0.673619317841269	0.3729969593022969	0.8941102540447863	0.6135529370874234
FAM161A	3.06957871926912	5.30112885580366	-0.042125609188153994	-0.490482445390351	0.522030746768205	-0.6188961036068431	-2.1779085801418603	3.42220110344312	-0.0895242738941223	-0.710136510679207	1.20070522866615	-1.3554451879278302	-1.1967630785649699	0.00314276813170519	0.929272327978744	0.48312990026180996	0.23929768676289898	0.18567814023865198	0.247786456814785	0.9894762705658352	0.8603418570455852	0.6737611070219106	0.9173976897553473	0.6971560946570677
ZNF282	3.62677669779621	4.39885912550804	0.188778090621626	-0.566741631952916	0.34669582743785704	-0.16242210183441502	-0.609527575226303	4.13891799699285	0.5830415218884979	-1.1622646553779	1.12858544477299	-0.5148855320277921	-0.489040357944269	0.000529196503636201	0.5644129322976271	0.254438242894875	0.268689688186311	0.610409505726296	0.6305911269362691	0.9403376489003191	0.7460237095005511	0.695790342547343	0.9738295304509273	0.8982895682738847
GLB1	4.43461950818297	3.5677264679572405	0.43479508077754103	-0.559363578996826	0.0457191090735654	0.109270037785034	1.2039507335499	3.85806951690187	1.5526611516035602	-1.30006381443809	0.16725540494056898	0.39873522093542096	1.10908046054922	0.0005631534652586349	0.130991134862957	0.203479365801837	0.8682914301425229	0.6929123294622921	0.276207472438479	0.7700019618943627	0.7187383447988042	0.9624749132078001	0.9829125453444909	0.7179615464109065
C14orf142	4.29119248168761	3.5797580665208	0.18542014812016397	0.219931268166577	-0.11215401966679599	-0.33286157751309803	0.806098633489614	4.22929450377817	0.7355339422100359	0.5602456208942459	-0.45516665481158397	-1.3183781165646002	0.811932969024928	0.000202623362599627	0.467726344800317	0.579471966826834	0.6522664529683578	0.197354556020496	0.423226051278135	0.9177318006340464	0.8956730582663356	0.8957304031662101	0.9210581780373829	0.8096334526677943
FAXDC2	5.141107584355651	4.98045834180196	-0.301190090250332	-0.42188916410303706	0.42744269433080206	0.0987792239351419	-0.0326764449197446	2.31661228328628	-0.545603192391925	-0.573870637808963	0.9245590894723779	0.21695900708315696	-0.0131690772456834	0.0297796449463673	0.589462609241355	0.570540035606131	0.36313706856342504	0.829863073618896	0.989595408409549	0.9435425846010278	0.8900756896690896	0.7608882653835386	0.995847463748473	0.9975121716768254
CRTAP	6.653663440678309	3.59879129561308	0.110018697261907	0.263652906914874	-0.31899514380347305	-0.11749065032319	3.09618188085025	3.9432250410489	0.5767735527228179	0.973979643393022	-1.94380778380705	-0.727789138980515	3.0044161651055097	0.000533814533113715	0.5686674384517131	0.338483732549728	0.0623826156935292	0.473050782285436	0.005378908623516121	0.9407502145813467	0.8004930687350572	0.47327146431180256	0.9639606800061216	0.3184821646734295
ELP5	4.958332288072009	2.74422671419775	0.158957188456315	-0.0848535088984167	-0.119049336720089	0.12900307157755198	2.74374778986754	1.9124417095525101	0.441878944106062	-0.155070144153377	-0.346787294310241	0.383598700082889	1.6346186702938101	0.0710578337509251	0.661748186670684	0.877816060853029	0.731257607563588	0.704164074159625	0.11742755111811601	0.9599220334313436	0.9747187167567306	0.9241650888116091	0.983094148582347	0.5727872333915693
CMTM8	6.61989249142872	3.57430972194579	0.486885089663517	0.41144716666701203	-0.0245610360278585	-0.0483054180690596	3.0151856095508998	2.37693153817757	1.26655181389065	0.717264513864527	-0.0688610529599583	-0.136337850930054	1.7116750357037902	0.0300197745534516	0.21507527358848602	0.478790534716886	0.9455732302997769	0.8925287499644059	0.10480244598045402	0.8182512667028408	0.8571879021861846	0.9870523957479663	0.9978375366810488	0.5537810180601422
GABARAP	6.88976495947201	6.4261938961771605	-0.4154696509746621	0.620024274131697	-0.12029718019792199	-0.278054566919285	-1.32669881308037	3.0748316098318798	-1.12820424118895	1.3464848739184698	-0.440809214163233	-1.02234939582736	-0.605779819101431	0.00511103661037156	0.26927609076978504	0.18956051179347302	0.662959570260926	0.315970916913409	0.549319178549889	0.8452773703226842	0.7102417459043002	0.9011000742581224	0.9330264669040069	0.8631754950162951
STX8	5.38851711414932	5.876393417122871	0.4497488242463	0.215525579484202	-0.43993356390739097	-0.0382838048188886	-0.582869081265766	6.519215979328389	1.53459118220129	0.45861286687275604	-1.4670490675586298	-0.127404009869085	-0.53305319623887	3.29865907016818e-07	0.135364313178866	0.6498174710905029	0.15276854556795	0.8994708057528029	0.597923817684224	0.7714560396944193	0.9136722758423454	0.5956600590351375	0.9978375366810488	0.8882564350962692
CDK1	2.6865785164398597	3.08365064262384	0.44333854081790003	-0.304022375649423	0.0848420254244233	-0.483454160411201	-0.41624013752285705	1.63622276115792	0.789689840828451	-0.357731460603688	0.157262435486924	-0.87056830722225	-0.18770242718835398	0.11781896739150399	0.43605481113432704	0.723057658479218	0.8760942287941881	0.391051476924235	0.853062900721097	0.9117086493500369	0.935498378163446	0.9644391196934277	0.9441739958630425	0.9683456608275681
UBB	9.63533750782127	9.11915059681673	0.095830432132689	0.41638520263991297	0.009605767252318001	-0.22296030871052	0.741699326965473	8.20475913274535	0.342114294100402	0.992006766333785	0.0370621981708913	-0.87570242998943	0.5749153931272629	1.74404743024687e-08	0.7347320961871869	0.329495159198747	0.970701741873357	0.388869516527654	0.569879882907314	0.9670183639977065	0.7965423430023524	0.9945491406946865	0.9440273277621508	0.8753389379028769
NFRKB	3.79126236639857	4.58935606180966	0.7571075044316371	-0.0241455078571641	0.607257014787682	-0.102917694420694	-1.35903569521091	4.39239979954589	2.32448285057179	-0.0473496602419199	1.89238180357588	-0.31123119725584103	-1.0940141531059302	0.000128633970581779	0.0270564952623645	0.962548362010123	0.0681256986984255	0.7577773358941751	0.28265541166041697	0.6520745602117972	0.9919386881580992	0.48129034074691124	0.9893628677982432	0.7229652811001847
FABP4	4.855213770518049	7.35722599130016	-0.33523851774912394	-0.536368184369191	-0.660956786116506	-2.0805168630576296	0.0447698012196712	2.9238726324963396	-0.476862135083735	-0.46207861837088204	-0.926621086166958	-2.89136637945069	0.0156734320359588	0.00785152720536533	0.63732893388626	0.647675035329814	0.362898949433563	0.007880349741638109	0.987598717509174	0.9563455162624763	0.9133361349718456	0.7608688269352866	0.7006785153448317	0.9966502787050718
PRDM10	2.59603898443204	4.67556629253804	-0.147727006461741	-0.0571149740899813	0.705844467609104	0.046878335439438	-2.85712754406641	3.2944260492515	-0.346251596723433	-0.0942225380527693	1.8392119645667402	0.11849038103010699	-1.7098447917246598	0.00407136601417576	0.7315989023475401	0.92555895051357	0.0758011338509319	0.9064979443919079	0.104291655082481	0.9670183639977065	0.9867750206714775	0.5012779756270734	0.9978375366810488	0.5535779409108278
B3GNT2	5.00370792394782	5.3842350324479105	-0.0855136899194325	0.24768958939743602	0.21336160641975102	-0.31558102232596597	-0.6434280447147459	3.9158458810289196	-0.23223441522029198	0.45523769143239795	0.6307416034366371	-0.9256502329931741	-0.39730069098561294	0.00125279348499326	0.817932958992437	0.6522499385773449	0.533158272901289	0.362637355507312	0.696025012114086	0.979731237847002	0.9148534838293478	0.847349999408451	0.9411072304215022	0.924087927299231
FOS	10.4902722998439	8.911684024433061	0.151949791154925	0.965948638295585	0.0662990706594797	-0.14803848044416298	0.304291511682036	2.6519944548462204	0.225855699186564	1.00920636836819	0.11385762749716999	-0.258080292165912	0.0812541784212416	0.0141495355594421	0.823238651863213	0.323297049130722	0.910368063730278	0.798766502952652	0.935780653779239	0.979731237847002	0.7939004071828617	0.9742606940943551	0.9950227347358651	0.9857513774734424
TMED10	7.24775581553974	6.259644694377051	0.15808714113506	0.7086926840367099	-0.0593169209967209	-0.357026051061057	0.805545724613013	8.87942417643987	0.7035719772886639	2.0358027340264298	-0.267863358417292	-1.5869377244823102	0.955050409896857	6.75291996156259e-10	0.4871245218271629	0.0506847313683452	0.790637659603608	0.12301226287144801	0.347185180891867	0.925272209547198	0.5584450626845705	0.9406379320232937	0.8941102540447863	0.7603112848701664
SETMAR	3.05943478378419	3.1331935680408503	0.0505468616532926	-0.788503517187081	-0.522560316941493	0.331981934097417	0.514593190472164	2.17261271015067	0.11452246559948402	-1.1633034388402	-1.2304901599136597	0.766146738156285	0.304512267703104	0.0378397151668243	0.9095866948085891	0.25387603353269	0.22807491733797502	0.44957570431424604	0.7628400813560409	0.989110302194484	0.745223976246404	0.6648350681451242	0.9598163023508314	0.9446021317950131
SMAD1	4.71445748394627	6.35493089853332	-0.471359721092573	0.833651932238369	0.43950662540069396	-0.027370633843136	-2.5384827174105804	3.36302975282887	-0.9719291216926039	1.17551453201031	1.03926393120801	-0.0647394072009412	-1.1495457380811598	0.00331587059348064	0.33920072220341996	0.249751806148553	0.308182967073305	0.948886398088095	0.261459454744636	0.8798825745362743	0.745003952028964	0.7233747308565266	0.997846761506601	0.7088636769939975
TCAF2	2.65864040038662	3.51324094600994	-0.246581535702761	-0.834894348838742	0.170430835565048	0.43890274260032797	-0.6660123082610961	2.1627057376516596	-0.47630056429327705	-1.0979477812667602	0.35877303210743705	0.88328349345106	-0.350702933775826	0.0386615486532122	0.637311010252546	0.28096167893761104	0.722277558586277	0.384106835745951	0.728261977596914	0.9563455162624763	0.7625835309739023	0.9225286154291438	0.9434210496375257	0.9341417507590352
LRRN2	2.8209398608781298	5.70240325202997	-0.33120573087982697	-0.904850860521083	0.96684987138731	-0.49078374226760996	-2.7258422016017096	4.0853613293071405	-0.7280271848696791	-1.4106066994115098	2.39495253893698	-1.1136959230891699	-1.6864376897584399	0.000301842508862145	0.472241517128264	0.16864626055457502	0.0230703093797753	0.274253432646066	0.102085599819938	0.9179524511942293	0.6882118853081857	0.38648928269424004	0.927786580399338	0.5495249972421448
SLC30A1	3.5585393641428302	5.933643221152611	-0.23940698702588398	-0.0501375893486448	0.284833447572548	-0.584158008100155	-2.26550581853748	3.71627792249346	-0.572470975452559	-0.0771119551653124	0.715618997595053	-1.4296965666631398	-1.20446661440832	0.00156791374963425	0.571298514946271	0.9390543210330179	0.48004718899579496	0.16413234119443898	0.24197202494894102	0.9407502145813467	0.9882657616488355	0.8248470046262626	0.9045837517816508	0.6917108569489304
DCLK2	3.2917915622758995	3.9785237777084204	-0.125827121082346	-1.2524127363848	0.7079189580928209	0.139071165178366	-0.30618413094007696	2.94589116068048	-0.306484330442698	-2.13637910033456	1.90931197763888	0.36822437022086	-0.194386210807381	0.007950889523468471	0.7614060234048741	0.0409723780121508	0.0662056147466437	0.715310333387102	0.847933362577463	0.9701470385618983	0.5341268802418947	0.47777374384326543	0.9837774503498241	0.9665633463008497
GPRC5C	2.7768183850757997	6.97494167228346	-0.723397293601013	-2.8132205030576096	-0.43872855562080704	0.6183027915273229	-2.6535605567499903	4.14000059199314	-1.22881242374025	-3.3139931947460095	-0.82688635725798	1.12774331298668	-1.33613050667301	0.00025953807578089	0.22869441292783105	0.00240977758050779	0.414830259330897	0.268367334578215	0.191553929594084	0.8273098435503091	0.29478779647588577	0.7931876454227508	0.9261381911960977	0.6473343395275373
KRT8	3.6296826149497203	6.98395688608146	-0.167661643500352	-0.232819387592673	-0.622440022006187	-0.767243215481175	-2.87629087325216	2.75062288569604	-0.24273259334835398	-0.212019621938688	-0.9386510424876658	-1.13275813983707	-0.9509130039003051	0.0135231483167757	0.80986809873309	0.833540018394162	0.35579943460140995	0.26711734558575695	0.352867924375424	0.979731237847002	0.9631198117057259	0.7555672406935503	0.9259102477619356	0.7645177073019629
MGMT	6.05091102252375	6.70461560832613	0.266397986784253	0.384614262131315	-0.22765292794080702	-0.573773546804495	-0.8129939779489909	6.02330381046666	0.945189562816112	0.9114577763001229	-0.8814552902674679	-2.22994103049234	-0.631321739536552	3.99541387435541e-06	0.35250878654545703	0.369812302530188	0.385942499873183	0.034540152154744	0.532983926812345	0.8852614045702708	0.8185150493096206	0.7756370004628301	0.7704885820296876	0.8558044953622579
HARS	5.47974537594897	3.3485481931529804	0.35817081081972896	1.16650371118887	-0.117131352826417	0.17027077631590698	1.4977767387647598	2.9470942722064195	1.14595496536136	2.36051463479886	-0.38662738649727	0.5636929783889381	1.1082335745621699	0.0109615295688563	0.261215118018899	0.0249554052470212	0.7017740858587679	0.5772561767925339	0.286348251900301	0.843357955809871	0.4935355387202153	0.9156499208371598	0.9707345994529782	0.7243944959996679
NFXL1	3.53316118946298	4.381234407744779	0.233885080583811	-0.514041324630334	0.787751239241682	0.17710137602719	-1.16427224896442	4.18622078802077	0.7725800959191019	-1.14968614711115	2.7913789822866804	0.6295251600723771	-0.9435053698459351	0.000597517726751022	0.44588577066907203	0.259359889943173	0.00904345289739077	0.5338906759747729	0.358080921034622	0.9117086493500369	0.7476224781438076	0.3182587528161615	0.9698557532884768	0.768247954508151
DENND5B	3.8712999892516295	3.7837375877233304	-0.173552448342797	-0.8868479279063359	0.0686739041755949	-0.16627667513695002	0.7324255341251059	2.9801130516144503	-0.49805566692399705	-1.76090520643939	0.2153603868267	-0.532502291778003	0.495404244344199	0.0082635281644471	0.6220861569052399	0.08849188813006802	0.830973155402582	0.59859500356191	0.626378839930569	0.951292818281421	0.6089863690252687	0.9532128494901038	0.9731299832054524	0.8973598114803066
CD14	4.01259935361374	2.9712746174265896	-0.6781033577445121	-0.813815558328068	-0.0908067271939	0.0166655681643381	2.17433966597527	1.19400313128401	-0.9854859057684541	-0.826941141913922	-0.145563377553654	0.0268894113056224	0.7494352435955051	0.24816272514666	0.332288713224429	0.41480905492518105	0.8852481287440892	0.978735360838896	0.463361042883742	0.8762098496286885	0.835615588233415	0.9676260178095994	0.9987947691523125	0.8283914695669612
DNAJC18	4.29602329020117	7.64094262085921	-0.10054351872473	0.15218380847165602	0.534088055581768	0.58123548392706	-4.38964944410196	8.188438519008159	-0.31452830205394705	0.305858006982959	1.7134645883380601	1.84378027439291	-3.8314722117572404	3.85498977387623e-09	0.755296922841498	0.761825198128825	0.0969443951221587	0.0751131307743622	0.000605467339970521	0.9701470385618983	0.9460972766453033	0.533958718874729	0.848939342932591	0.19835018618307668
C14orf169	3.1658328441872103	2.94534234114289	0.0717324367240194	-1.26510064262429	-0.478867063384876	0.80973821398746	0.998739070494737	1.8633231599928701	0.16098864468400698	-1.89556708972983	-1.1325209291623102	1.99916736321677	0.535808530909272	0.0831778456716203	0.873233839887258	0.0677037955127189	0.26639876939131396	0.0552294759403364	0.5999566335565301	0.9857507283220052	0.582802751211008	0.694764394840254	0.8089860703475502	0.8889083190344874
RALGAPB	4.87812559467062	5.688408544952019	-0.282964587310786	-0.237434048561297	0.512844775753031	0.306467864286837	-1.18967128003701	4.92385017917458	-0.8608307461469641	-0.499983874834323	1.7224674235599802	1.03846500707512	-0.8708569111494922	0.000115697153927071	0.39618272507486796	0.620739318264746	0.0953907775982414	0.307706070292329	0.394989817190822	0.9030325893463216	0.906841050773594	0.531873213415012	0.9329384884727234	0.7916253176448774
PYM1	4.89279453125316	3.69800909052567	0.0304168181818534	0.349052790557954	-0.599595252989434	-0.110026910538529	1.4166611215148601	4.1317646130708505	0.114523166612103	0.8328292159391941	-2.27965386068867	-0.418200415541728	1.34777050454954	0.000265519595240992	0.909586143867499	0.411522471992768	0.0299073174171789	0.67877912926028	0.18782263331813898	0.989110302194484	0.8342391197040322	0.40310461711689727	0.979881951840143	0.6447730791537368
NUDT9	5.40852684716831	4.05745709492355	-0.09094356715645001	0.24218823558496502	-0.169445905131803	-0.261279470070235	1.5629615466182398	3.8570343508262903	-0.289715948591917	0.505863872300514	-0.5586223867976221	-0.845093466825869	1.2708177353898402	0.000564744889791613	0.7740265412006428	0.616649320313176	0.5805655237410721	0.40474837957365506	0.213559947506578	0.97264910698475	0.9047304429323121	0.8685194044357598	0.9467626210811889	0.6701815950471973
PA2G4	7.53205436208863	7.35357789701753	-0.142623634460382	0.753710159695482	-0.43054394864437395	0.29683027855905997	-0.0738792286783692	8.00897156312916	-0.6099118273745121	2.11461591503423	-1.98257347925397	1.39872374441303	-0.0685659091938157	5.0027287773376296e-08	0.5466083320240711	0.0431913167485511	0.0573600218395675	0.173173623053455	0.9458553660522451	0.9361707409123886	0.537780567565513	0.4657343279911369	0.9083811248752477	0.9886140638895692
ELOVL6	2.64166892883697	4.882849086406259	-0.15356825160600399	-0.373541588793476	-0.394726405927549	-0.882777939253818	-1.6958272163880401	3.2283411338058103	-0.381862138994826	-0.6314564936171	-1.07338769863264	-2.37553267828469	-0.96329065325041	0.00414598878536291	0.705274520160086	0.5326350639299661	0.292188637479669	0.024835965419337996	0.34539436531393797	0.9651761299015983	0.8788529550356927	0.7105311435090559	0.7520088482170901	0.759072014722844
PFKFB3	3.7885540997295695	6.226039358045799	-0.26801836421110803	0.5595818210995971	-0.129186314981198	0.346403032563719	-3.1132906279523302	3.5181397686537497	-0.545427286259668	0.7329845056572959	-0.271118736764698	0.7371762094434849	-1.4759499361674602	0.00322244906558656	0.58950181443409	0.469298460645596	0.788228892764151	0.467309271970591	0.158148397596864	0.9435425846010278	0.8542372421236843	0.9395656520430649	0.9629416825675317	0.6138457331872118
TMC7	4.51108159847089	5.26977192813532	0.28228800066623105	1.39001478798441	1.33313776531356	-0.285441536077411	-2.7071673616884397	3.9630542889342304	0.789338408159257	2.6246735658173197	4.05708063200475	-0.8594062115213821	-1.72606912294808	0.000883108672251549	0.43611032989008897	0.013560880935908999	0.00033727792667786403	0.39732093260692497	0.0999073644330032	0.9117086493500369	0.43161741353822863	0.14939781223294912	0.9459758124080739	0.5473926367458288
ARL6IP1	7.72030730765709	4.882648349571429	0.0282300440395353	0.716183618873948	0.5147600132024339	-0.51109026792216	2.77905937636254	3.1343654068277402	0.0595290871472747	0.9978791449980369	1.12900973480595	-1.0978558989910798	1.5115882516186598	0.0038330580382516205	0.9529254849667479	0.326319184715347	0.267841194688559	0.28100115866135905	0.14110193630331197	0.9922433896733202	0.795586091280864	0.695790342547343	0.9301619781795271	0.5947550357507423
SERPINB9	4.97880043512593	3.74941840981977	0.21086473313256301	0.4613922086384679	0.991377761542677	0.456031089926052	0.44084017339706205	2.3655854706570296	0.553684199192394	0.8178033986198671	2.78710536688829	1.32575843773593	0.240104549748036	0.0273061018791166	0.584062611117177	0.42033360317176605	0.00953525054199678	0.196217380463974	0.812221532400895	0.9435425846010278	0.8381982865011135	0.3260722750007725	0.9210581780373829	0.9577396593346589
SMAGP	5.22900996053853	4.83264822067451	0.767483653423501	-0.247731606633013	-0.504949928132527	0.123934393787356	0.6001204931938531	3.85705325528979	1.9389380566064098	-0.391499112093639	-1.2442591592096899	0.30857231724439504	0.398457646935695	0.00056471578742942	0.06196607867148301	0.698195397560679	0.22303817282210198	0.759779523976794	0.6931146986061529	0.7081040590375093	0.9287129509969743	0.6625487151835596	0.9893628677982432	0.9228944162070379
EMB	2.6399751998420697	6.143975449190849	-0.38396870999280996	-0.733605135095751	1.0132829298857802	-0.217400801931491	-3.6768735685011698	4.26215527404485	-0.78196217603514	-1.0574475040156301	2.3327242947734104	-0.460029911191326	-2.17906197980775	0.000184938050154637	0.440365202976118	0.29874840379517403	0.0265600160946875	0.648811626890826	0.0373131373294896	0.9117086493500369	0.7772973681444681	0.39565650000727637	0.9784749730629668	0.4537723029263899
STAT2	5.002082141086349	4.1942823965493705	-0.36847910274614404	-0.0699818234507659	0.39270351833036793	0.438323893633938	0.59874063692671	3.07761545365054	-1.04273892400066	-0.137391195758519	1.2362813868320501	1.40424244984047	0.37543198656598603	0.00669854454820121	0.30539965397620694	0.891650484243775	0.22625880212550603	0.171243155595899	0.7116426538194351	0.8610368098955481	0.9788185611231408	0.6638773401969363	0.9067916765398469	0.9285271026200961
NUDCD2	5.7083063910023295	4.54619846340913	-0.18742778834783	0.579650396203677	-0.49453877953551395	-0.0630613818256568	1.2089446525113101	4.02395998957806	-0.555865505959395	1.11720933187179	-1.52057138825416	-0.192873275124797	0.898416330909038	0.0113473320204579	0.5839842542541159	0.273546382754569	0.138859212203233	0.848425397911653	0.414126407350771	0.9435425846010278	0.7536422713411467	0.5803980469010824	0.9964236288102557	0.8055790149038873
IRF2BP1	3.7061058886812503	4.19018919519595	0.24186969726041	-0.898741435198133	0.0910629966779463	0.312428510371411	-0.172551234451943	3.6491259141467705	0.6922171976070639	-1.67923214345624	0.271657429314633	0.9206845269477371	-0.12766558755635002	0.0009915254511066699	0.494124366258285	0.103494157115786	0.7877461948991209	0.36455988664123995	0.899265560256753	0.925687922196315	0.6247178990912347	0.9395656520430649	0.9411072304215022	0.9785050149635023
HSPA4	5.35927389979317	2.7051603843491803	0.412156936562109	0.138927728493926	0.354217228671576	0.6354951805435601	2.2703273253192697	2.35422491306184	1.24709246052607	0.275777025245648	1.119203879593	2.0162220523972603	1.6885260326941898	0.0253034546633022	0.22201219182879298	0.78461012535116	0.271934549259942	0.0528075935906147	0.10168037358075699	0.8258239119375445	0.9524528157009354	0.6970604154897254	0.8081240025078082	0.5495249972421448
COMMD5	5.55270893919814	5.65774763435789	0.503991306946201	-0.130943270046309	-0.544539234215604	0.10306594415597099	0.0276504970530125	6.4706909710960305	1.8023314930318701	-0.296457419164164	-1.92665368703416	0.36441434306792403	0.0262710662032235	3.7708605646321795e-07	0.0815494565382678	0.768923508410778	0.0635424911452689	0.7181047689653041	0.979215111911553	0.7236502098824587	0.9491551794526852	0.47506000255996544	0.9837774503498241	0.994182347381874
ZNF16	3.25555508119393	6.833378380048809	-0.718845618569716	-0.30892991192373204	0.5114359195654811	-0.163464849041345	-3.64365063836109	5.73112126179005	-1.9521095197973701	-0.57566370175536	1.5218397386129099	-0.466754750560361	-2.5763227108586	2.2535064333479397e-05	0.0603834712468881	0.569137169396543	0.138541226963705	0.644200235811191	0.0190035757555805	0.7075808107185679	0.8896799941630645	0.5803980469010824	0.976714918270123	0.4020021074240853
ARMC10	5.05052922450243	2.48221098259648	0.5109186128229629	0.5246677754570229	0.37090889697111895	0.11584342045249	2.21499643630951	2.02092579243444	1.4824771645561101	0.9832011054267621	1.1100011815431798	0.34770411552766395	1.5301245524436202	0.0602098942909214	0.149292846486671	0.33345502582678	0.27587691590861996	0.7304921117732471	0.14567199723058702	0.7744626450252974	0.7980909146893971	0.7002186827812802	0.985943769919639	0.6002935590011702
RNF34	4.4971235947923605	5.36309454276528	0.000297795260364567	0.503046231784719	0.185101862479479	0.59313072321199	-1.7449871295460702	5.7137163322186195	0.00100135157422734	1.07252949025532	0.634156335631298	2.03358989589454	-1.53949315494366	3.1111704404701e-06	0.9992076663145091	0.29203448939252696	0.530785047149376	0.0509208164727023	0.134166412422033	0.9999440021039818	0.7707288985867987	0.8470745932407314	0.8081240025078082	0.585855984052061
ACYP2	4.934809664439389	3.07789493977959	0.36408079761435397	-0.16272787883925197	-0.0645121755123762	-0.0291747692408443	2.21528931440692	2.6118241030454303	1.06714672883328	-0.310200100590902	-0.19402731761030498	-0.087294759784673	1.6129541608876001	0.013931455705096	0.29441836501674795	0.7585535698510191	0.8474623499819659	0.9310173046201059	0.11722604102395401	0.8543513015524117	0.9448153430381203	0.9567571163025514	0.9978375366810488	0.5727872333915693
TRABD	4.85417857148801	3.8763501721375095	0.0488407552597028	1.22020772860748	-0.24926637542673602	-0.24771708318936703	0.44829998822127903	4.8017726590328405	0.213460544529245	3.38429824259827	-1.12145631035771	-1.10025956797488	0.468804703003745	0.00124850304607889	0.832593022207995	0.00202684625166417	0.27099166148231196	0.28026060925476504	0.6515190777014269	0.9806931422374879	0.29478779647588577	0.6965426049709393	0.929852242931988	0.9061089650020177
ATF7	5.112970144039281	3.6413392567268903	0.0273365293131095	0.20871373852497102	-0.0852199911729442	0.350857337790592	1.2400500182146499	2.90030147395041	0.0877026328069265	0.449369486756679	-0.29888709462299395	1.2605579467913899	0.843124947692114	0.009567705448150159	0.930700550047255	0.656510326333409	0.7672467536672659	0.21829052408737	0.408981694486275	0.9894762705658352	0.9159853057433265	0.9342765809713064	0.9210581780373829	0.8033709852155664
SOCS6	3.83298469917275	4.86177228859351	-0.18487209464052498	0.24300025634895198	0.512385993064491	-0.22350057650952695	-1.49677519477439	2.99024752804577	-0.366432488207582	0.322172466679386	1.08658417821148	-0.45508485693350603	-0.7851113428068499	0.00552373788653452	0.7166141134975721	0.749556442803449	0.28587440180980894	0.652324629025964	0.438544869841261	0.9669607671493219	0.9427600470709927	0.7065697011585018	0.9788473438864742	0.8153172192272425
POLH	3.21375803451648	6.179057196401611	0.0264189275840191	0.21182132168984902	-0.142864992150816	-0.6794092546598941	-3.3803455630282904	3.9825410823212497	0.0607810721233323	0.32326029753422303	-0.35952016261344605	-1.67598019620359	-1.84031607099484	0.0006981674939482799	0.951937339142535	0.7487619523121128	0.7218260016854079	0.104831074148259	0.0786273739079645	0.9920996587642886	0.9427600470709927	0.9224612634227977	0.8836087823308949	0.5277230993427469
KCNS3	3.5374668569423102	4.70275660703359	0.25642039157138	-1.09135295496319	-0.5265096333328511	0.35539983373282596	-0.7427373554049909	3.36530651084844	0.692257498304552	-1.9867463735920599	-1.51797310463184	1.07574300511601	-0.454670261753925	0.00331075970978104	0.494099984863346	0.0562338930962772	0.139861362920271	0.291282355158822	0.6541462067586981	0.925687922196315	0.5704770108607496	0.5804208439489512	0.9318594804750134	0.9078881832115311
KIF5B	7.53965583991604	6.86225903611552	0.175681683885989	0.4386789306705379	-0.193245413622025	0.27892453620445595	0.337654005764879	9.90267224418164	0.802102204638287	1.30030066199305	-0.9009934951445171	1.3090567154605302	0.40478607760894003	1.0628152980154901e-05	0.43082851871488304	0.204700059366968	0.374819199967105	0.200499722331284	0.69711618398096	0.9117086493500369	0.7203697453449707	0.7680097726215547	0.9210581780373829	0.9246404927361075
AKAP13	6.87506834779286	6.43748380944278	-0.18714898161318697	0.45396524948122596	0.6908718168690029	0.14843773890725	0.0444732619164417	4.11200479157399	-0.490250951659804	0.794929992960701	1.9599994372115601	0.42413728544137297	0.0244910342293023	0.000442969877088246	0.6277086243899781	0.433324636412635	0.0604568917565513	0.674923123313628	0.980640675503646	0.9547834043948487	0.8457511507881229	0.4703399943020815	0.9797205728410048	0.9949123218524151
CDCA4	3.8123896424472896	1.49665115390378	0.0538150008651362	0.33773017243032893	-0.6696402339656771	-0.36473347768553793	3.0278411830551497	1.30450386535068	0.19203476468961303	0.7749172448567571	-2.51505478019638	-1.3770574807395601	2.25872146914133	0.20799623372468198	0.849028776359001	0.44467130986994696	0.0179943070894247	0.179932685068626	0.0344789544809225	0.983028097478869	0.8472043850636174	0.3725038175438391	0.9108921331593911	0.4475896272015324
SDR16C5	2.95847858035183	2.90792806218129	-0.265235986098433	-1.3990599818482	-0.19405906693960998	-0.164268514830144	1.3103412951442	1.9529346198502702	-0.5767324947708629	-2.06976260113965	-0.455484523425382	-0.373013262563315	0.7553741137949329	0.0727011876576465	0.569004037263106	0.0474152151459164	0.652638436031236	0.711823397506743	0.46561140842575793	0.9407502145813467	0.546345517793158	0.8957856173525208	0.9834846896142225	0.829130026507656
CHCHD7	5.42389247180442	6.19935938327434	-0.118292821227035	0.14040091698469798	-0.385611734180375	0.17010496216358698	-0.90927280269796	3.9369784986836898	-0.30268522299230294	0.23776316151350402	-1.06138255615477	0.478744851331604	-0.493256992997776	0.0016794591378632	0.7642731270678159	0.813811333811288	0.298570601368536	0.636502247188125	0.628328008830082	0.9702834463842485	0.9593366244060149	0.7152638252588102	0.976714918270123	0.8982895682738847
HTRA3	3.2549126989383703	4.17868367992499	-0.407254595484802	-0.832459215838667	-0.39360205793565795	0.9371339404431641	-0.737005282024342	2.61318861352493	-0.818658716457478	-1.11720209389675	-0.845418449986912	2.00642252618359	-0.39202843859840003	0.0138864330881243	0.419436920379587	0.272775676929452	0.40456983455862394	0.0538990376762884	0.6978084121315781	0.9094827596651742	0.7534137628587348	0.7883693427894615	0.8081240025078082	0.9249081739252574
FOXN2	5.18031516324519	5.575283034982821	-0.445523275156658	1.03659499001186	0.512349996180646	0.164001812992883	-1.4998381773507898	5.146767347314889	-1.5088587815995902	2.37868086337738	1.90957165680307	0.615394281347035	-1.16602767988319	0.00010794553736113199	0.141802602343125	0.0240121230290456	0.066095188370287	0.543276745516548	0.259653586295289	0.7714560396944193	0.486109583038994	0.47777374384326543	0.9698557532884768	0.7067701897974659
USP32	4.083895515474509	3.8695100718764297	-0.557519929043148	-0.24039716412169895	-0.0456696363969475	0.0973990017819437	0.5866895172305749	2.8510997645577096	-1.3473422672985602	-0.38687931292007	-0.11704696294800801	0.24668863011702602	0.36961348668734	0.00780938585020256	0.187958902756075	0.701576377649058	0.907602935629268	0.806829483592325	0.7142668473656391	0.8047894084985359	0.9287129509969743	0.973900182551441	0.9950227347358651	0.9292011446474477
PPM1D	6.09744508491889	5.0784547582646695	0.331329601058315	-0.192730911400363	-0.396968153836781	0.301703302158014	0.6374223064591441	3.09016443702809	0.926885502604875	-0.38766214737052396	-1.29544313138996	1.02307258518021	0.349629834084063	0.00467014648729989	0.362084885013346	0.7013076268383941	0.20641749912153798	0.31569271319038694	0.7290593028169421	0.8898856755747265	0.9287129509969743	0.6466986584036205	0.9330141670295554	0.9342171104035087
AC093323.3	3.29698565226316	3.34082830468398	0.0711578773117734	-0.836960629425388	0.157159861699948	-0.12299303849640303	0.606732471302151	3.2009547196139003	0.22264022453596105	-1.72557703076134	0.517650937341856	-0.392073590596174	0.496973239230628	0.0032306425500519	0.8253244164687892	0.0947118540524295	0.608498245209336	0.6977754057675201	0.622830525975101	0.979731237847002	0.6165829659290863	0.8804174634201796	0.983094148582347	0.8964000745668068
KBTBD2	6.01618439090256	4.27554651201412	-0.295261305991233	-0.40711837373594395	0.25210799866372896	0.0077622483363998206	2.18695428997687	4.480008049361549	-1.09482206712878	-1.04174682179602	1.02112906820199	0.031136285353422003	1.96759626252222	0.00140129457569395	0.28337550187041805	0.30605632505325603	0.315368706328495	0.9753724052366429	0.0827229243705658	0.8513656623067668	0.7832042961337762	0.7288500803583122	0.9987947691523125	0.5343972704166358
MINA	3.8637087600220497	1.2501892881660102	0.37557083006760605	0.0454143582663012	0.11828570877070099	0.42929370645348797	2.7163584970952304	0.7036488938279201	0.8100828783414219	0.0633336454781019	0.26449191820433104	0.9805600092669601	1.3021265195694198	0.49321577700020797	0.4242776738274989	0.949928668833649	0.793322189449225	0.335649600333355	0.21126605864046	0.9101607237596294	0.9899404665975574	0.9414490532525903	0.9394130802835925	0.6681854324579372
TRIAP1	5.13503072183775	3.16462969833227	0.142358310699889	-0.499172289853556	-0.690714409154522	0.0986610378926615	3.14532121876517	2.57489388516028	0.452737947838764	-1.03775560112477	-2.2968601529969503	0.338417177646192	2.1806515362490297	0.0201009075938971	0.654010405045074	0.30788744167565996	0.0294358691874519	0.7377267236147109	0.0418007929080037	0.9583120638688385	0.7846122419015672	0.40310461711689727	0.9877582634947732	0.46572973587489785
LSM3	7.20487422661386	6.474826771146031	0.131940359056057	-0.21994931245874	-0.47497893491791704	-0.365835306254137	1.6448970860554901	7.72011095213864	0.610663337009169	-0.669641926877148	-2.3512084472359	-1.8299319360859299	1.6739777026418603	8.49693750242726e-08	0.546095311963272	0.5083452264135889	0.0259466094622141	0.0781086909722002	0.10609056307570401	0.9359633806632487	0.86992183429372	0.3939551325703625	0.8493592486258618	0.5561319311009499
KIAA0232	4.488295869649111	8.36905272520807	-1.2178620525669899	0.0251228505028341	0.45616821711018607	0.388832320342876	-4.43262995001355	8.12723300637919	-3.46734243436967	0.0485095859342473	1.41452710447234	1.18128793110135	-3.57530601741058	4.51156528713392e-09	0.00161037006296371	0.9616316428603171	0.167502890349281	0.24676866202636302	0.00120840871900705	0.4643640875608326	0.9919386881580992	0.6098362603064975	0.9225564343825513	0.21098816233863096
MTSS1	3.69222337075378	7.387748644027241	-0.659427365098812	1.36804121710924	1.11232867147956	0.482241979075553	-5.58682839107375	3.20724290319884	-0.9283272329913349	1.2896092909468102	1.69867262649356	0.722160571985495	-1.9982682182111102	0.0066534217007978205	0.360653777806823	0.20711935191220002	0.100116635445955	0.47634644348756394	0.062521793390542	0.8895153276130996	0.7223265963419604	0.5364130154924062	0.9642597281278839	0.5076819706508863
TMEM43	6.002830837033191	5.0781015379487	0.19650404508466002	0.0366332267772429	0.152198554516405	0.19664575979283103	0.8907957738172341	6.03095902452554	0.8284067415337599	0.10232429869267899	0.67706268354232	0.877396384598292	0.8909493170583521	2.83016278966976e-05	0.414124673618993	0.919180516954279	0.503614556374366	0.38754529856766	0.386881113871657	0.9087789109798409	0.9856890917651012	0.8367791451509399	0.9435658507048726	0.7862422636746579
RNF139	4.7799848032567	5.0869661389728895	0.120004375073337	-0.280432871190635	-0.285209602640336	0.127603879079476	0.0342220934393719	4.66885069949242	0.389651478881471	-0.590726388828027	-0.9554890185800999	0.435774483629068	0.026424300906162	0.00017261345690091002	0.6995619030886839	0.559128930063881	0.34707267873204806	0.666247147246403	0.9791793859880319	0.9640535675295584	0.8865541450566237	0.7506498459499364	0.9795537924184662	0.994182347381874
RPS9	10.5645298335801	10.5771079117984	0.2851586617652	-0.0919982122368816	-0.476346089354972	-0.228788329476013	0.5635498687268679	11.250406676131899	1.10667286191546	-0.23825822951058998	-1.98956594871525	-0.9662243909037199	0.506405220405391	2.2728046492908298e-10	0.27728400071538106	0.8133275403362041	0.0563859163059497	0.3422913351585711	0.617063995594282	0.8484592991590321	0.9591312247336281	0.46313754643233684	0.9394130802835925	0.8939710842266225
CYTL1	3.64231865409437	6.04852739392905	-1.68299968229983	-1.6890285246395502	-0.12400641890297301	-0.207582989461564	-0.896781126371313	3.7058096695245295	-3.11967589431048	-2.31266392893825	-0.269600625699892	-0.43334084048601396	-0.47685977830949	0.000851152946778597	0.00397968734271246	0.027783176484922994	0.789313308153304	0.667867190421247	0.6369173448609	0.47688289035246145	0.5008768530514885	0.9401061453473257	0.9795537924184662	0.9004460132599663
TSEN34	5.78514404268484	4.39318386487666	0.45828424861902295	0.355277942186121	0.451063352601056	-0.25715223473201504	1.15374733524084	5.462591269624621	1.87955242082387	0.9507502614303841	1.8994759236976	-1.06452713965092	1.21222731754809	6.3103011825225505e-06	0.0699134244565596	0.349328472896812	0.0671542147299199	0.29558345313674295	0.234886208860222	0.7152261645259863	0.807600608299614	0.47936619955503595	0.9318594804750134	0.6895315636184879
GSTA4	3.1049120740480696	3.6078611835570498	0.47182031280886605	-0.981014887422666	-0.26961212854425604	-0.8180034259309259	0.44927564499778494	2.42079522153139	1.07246862977343	-1.4568620532138898	-0.6308423037064279	-1.86121509704182	0.25699052410860895	0.0258293566804493	0.29224635332728804	0.155579683663185	0.5329252649459171	0.0728523946560132	0.8000198142280429	0.8530868979886538	0.6791796587131069	0.8472729331732057	0.8484015561091331	0.9564192153711187
MSANTD4	3.40115649532811	5.20470185663199	-0.9794635581585899	0.249521280864188	-0.34992743472267096	0.313576846699167	-2.00312330216734	4.43286055246865	-2.6301115723086403	0.44386597989033705	-0.9949208509268059	0.874468742959045	-1.44524225751829	0.000114878345211776	0.0133391532157983	0.660324609927438	0.327732363092463	0.38881015584196904	0.15875551004150598	0.5993791566304663	0.9181441845885264	0.7387578276864779	0.9440273277621508	0.6140990692543004
NDUFA3	7.4252127009572195	7.16810724167172	-0.432690874714521	0.30251208868038104	-0.230245528304581	0.13345808079605698	0.30023166371113597	6.98813221709844	-1.7341947067489198	0.8349187511804359	-1.03917761995315	0.620790069554072	0.255316263374422	2.71340844193954e-07	0.0937584821669882	0.4108790996617	0.307988122627652	0.540074656376376	0.8002753090424749	0.7313088679016159	0.8340099245166721	0.7231951651787056	0.9698557532884768	0.9564192153711187
OSCAR	1.9624827213885	4.83903608843117	0.0921497658803433	-2.4948950004552297	0.27706870038540804	-0.6241605943058921	-1.28992067345098	2.47881472453248	0.15539045986356198	-2.8910066436117203	0.511170006172045	-1.1177828783333201	-0.563609631379181	0.0239818237102852	0.8775650852181619	0.00708764920453145	0.612980766542645	0.27306315221634303	0.580153579513233	0.9857507283220052	0.3615933038353733	0.881285861127727	0.927216648963891	0.8798777253306198
PAQR8	3.1029136733902902	2.5727430789740295	-0.0117884805327547	-0.7944423723766871	-0.0688510449946705	0.41225428761715205	0.9039848471575458	2.6447401897792004	-0.0451255492533309	-2.09392476464418	-0.28748704597943797	1.7801679708495601	0.79396524690602	0.0172421608311491	0.964306280270318	0.0449355683249722	0.775788628986543	0.086125008015418	0.437402188098954	0.9951329718349422	0.538178674744699	0.9369596971708484	0.859495479579532	0.8146285447777447
NUDT6	3.32655983775766	4.23976600000893	0.502613466448508	-0.0796860922354057	-0.12574040329026698	0.0316579240617049	-1.22825474782754	3.6372953421817003	1.38100978127682	-0.138190609088775	-0.34656794067508695	0.0852969335229675	-0.883118621240587	0.00233228332954473	0.17858935744621998	0.8910474206169671	0.7316354906481349	0.9325920847589501	0.39119126369185997	0.7981362946218876	0.9785369703222743	0.9241650888116091	0.9978375366810488	0.789097148843359
TPT1-AS1	4.51236952804836	5.7251068520521295	-0.10615718261437401	0.162729638673467	0.136278025706308	0.0465132210002729	-1.5709964200918898	4.25312468332997	-0.278836920044467	0.28126188963357107	0.37729200834121	0.13074290285525697	-0.980477216331105	0.000625543773594186	0.782285301063519	0.780449909391654	0.708702269662919	0.8969237622061821	0.33997383860063396	0.9730399907997486	0.9510063805089668	0.9169712174927093	0.9978375366810488	0.7558959896992811
TANC2	3.84088934184574	2.77606323707681	-0.615457648740256	-0.741414655418585	0.390320006766753	-0.41384761891409	1.9730723654351698	1.6556991480237702	-1.49842791914114	-1.31218704215658	1.1019484606221899	-1.17230255758821	1.02092641882899	0.11361411187804699	0.145002815743665	0.200256453025867	0.28038866104300497	0.2519283272876	0.31771563170947903	0.773559325193834	0.7171441554461642	0.702811775075391	0.9225564343825513	0.7441779323022716
DNAJC24	3.7894533852787995	4.27823174142907	-0.348212591211342	0.777426348666022	-0.39573430082484706	-0.10379994281085302	-0.820264396644623	3.55843328736897	-0.940502835564936	1.3408151933615902	-1.09188862133579	-0.278074887626602	-0.5773851782575999	0.0012640929070636198	0.35447152459941705	0.190045381662284	0.2835736385567019	0.7828624537836391	0.5679876210959269	0.8857802031596964	0.7103044473917048	0.7052985369230791	0.9950227347358651	0.8741902411578414
ZNF160	4.828838823459179	7.55273370696018	-0.6957087846684059	0.5230809560414439	0.0857284640567131	0.525163276267789	-4.044997917375549	5.338320855748849	-1.88887015330351	1.01204634584167	0.274529055590935	1.7099304911641398	-2.4392486504346804	2.41663812017353e-05	0.0687850993418947	0.319954406546831	0.78569788485495	0.0986021186147239	0.022177691748758	0.7152261645259863	0.7924660851311475	0.9389697865557894	0.8792994624943582	0.4083005310775591
ZNF415	3.17830020734838	4.974532469652059	-0.6554967067721129	-0.414416954512764	-0.26215410984626997	-0.882899286829485	-1.1082602763345502	2.9416990549458504	-1.3633457507084599	-0.600066729509877	-0.6032270127101931	-1.97531140118599	-0.561012596555701	0.00996565793455757	0.182925799880753	0.5529950431936329	0.551029445279574	0.0586074773048668	0.582423426045473	0.8026257593302397	0.8846396260657934	0.8566117883753438	0.8164020580066382	0.8805374026348873
PRKCDBP	8.01576528216086	7.11185002340393	0.7305585369406891	0.48801519670973703	-0.16879184047739698	-0.0766899432251691	0.6489980784211651	7.377776360017901	2.86264022444894	1.24293124864941	-0.702680607995741	-0.32446107286509396	0.569733086324839	1.0759220753629e-06	0.00766817178262495	0.22390035930098198	0.488355998698349	0.748210624252287	0.5746332249329079	0.5386229628002421	0.7343089661510906	0.8285908612049028	0.9889790068786722	0.8771284220219808
HAS2	2.8842302129806296	6.19237570729644	-1.03502979791459	-2.3503438375812005	-0.600339135527311	0.319737853474755	-1.3422991898128798	3.00327572938794	-1.6607903073591201	-2.62672597325491	-1.05670340007053	0.5576477211402621	-0.554602470189697	0.00768666483756338	0.10732723921659101	0.0134477895716871	0.299103372439403	0.5814457237556561	0.5859266942008721	0.7508452811164799	0.4315346582094958	0.7158099506470302	0.9712568367735462	0.8817243956619221
PDGFD	2.41252390744733	7.601254584976781	0.0879645370158898	-0.613569268038598	-0.555862952913811	-0.9346113997579358	-4.71299358194	2.78318624556971	0.139291390701126	-0.569737399472732	-0.9146551766690992	-1.4908040929118898	-1.51604542448632	0.0104993573571681	0.890222372234484	0.573376701732143	0.36853008237771295	0.147729704296148	0.140188979977882	0.9867246497079797	0.8922600010911956	0.7654020880868683	0.9025850160317839	0.5934844867646948
S1PR1	8.17097695852574	5.4300644929722095	-0.37648530789567203	0.139536746301925	-0.42914740656522204	0.6264629565590141	2.8082403847874398	4.0759247052098795	-1.1003160087708201	0.28387599373851696	-1.4041503353826001	2.10570747943127	1.79954213539857	0.00105450487901852	0.27995105202127396	0.7785080365568191	0.171406509712858	0.0449380428012926	0.0904497109922608	0.8495773291199306	0.9505184450784241	0.6132700122103485	0.8081240025078082	0.5391347598544217
PKIA	2.8085136965738795	2.23068742811267	0.538515742644633	-0.0665134752149056	0.5740357885523489	-0.503906468596866	0.31574773783975396	1.09233443030922	0.9578382954835029	-0.0809553118541881	1.13804593158031	-0.977539477183554	0.13164109129781099	0.28854476572480703	0.34580915919126803	0.936017060705187	0.264300535565074	0.336520884818356	0.8966071921060191	0.8852614045702708	0.9882657616488355	0.6936163742765084	0.9394130802835925	0.97783152596103
XKR6	3.23174527741062	4.22340394780897	-1.03207891455504	0.20716986215986397	1.0191181565680798	-0.0760405648817063	-1.45086098753159	2.46336034971999	-1.91034057784569	0.276215242884963	2.17549061325873	-0.154144335214963	-0.7263610810338771	0.0312263509033286	0.0666050463433586	0.7843342316363509	0.0388856844796471	0.8785405839606941	0.485071724510784	0.7149595762405456	0.9524528157009354	0.4266255257722144	0.9973488669798142	0.8368970312473263
TSNARE1	2.4831266801158	6.79504443879604	-0.6212874448648791	0.42567134443650395	-0.0571972011313093	-0.19441898368640803	-5.18617475533845	4.09844408785219	-1.31064552892091	0.632839510731859	-0.138858700094448	-0.46214733653226897	-2.65186581646646	0.0005941809318329099	0.19992310316749104	0.5316866865119461	0.8905272834379699	0.647564018270826	0.0146575978845537	0.8111369291542291	0.8788402931426312	0.9693455322893928	0.9782289897796342	0.38373821673945396
FPR2	1.83994031359734	7.2575913385348	-0.8170151445668019	-1.75136906995944	-0.0112816615289458	-0.41697951612104794	-4.5200368476381705	3.75936099138862	-1.35505096557556	-2.06041949908699	-0.0208893795145651	-0.7556314507178441	-1.9869959299501898	0.00141832729610575	0.18557323791384697	0.0481234602181617	0.983472834806682	0.456136493294201	0.0612998272137534	0.8028822423738384	0.5492652909919059	0.9961728525265394	0.9600012573350817	0.5054722714928737
FPR1	2.3214786922345803	7.40003103693789	-0.557733336610381	-1.6979112414431101	1.04788704583591	-0.7280931209796629	-4.51586194185098	5.025219465752371	-1.1377139124366202	-2.51733306327069	2.4159657738667204	-1.57162370782012	-2.61708809189437	0.000155584104884389	0.264504478981821	0.0175094482771811	0.0224061986208524	0.12702234764666698	0.0205502179639807	0.843635215415045	0.45724589775244684	0.3846111123340767	0.8941102540447863	0.4064154756565892
FEZ2	7.30940616417078	5.8460965235693	0.416710582895875	0.317692314208302	-0.284538513875143	-0.0819541928149453	1.55648575943781	6.36169493745956	1.67416452728413	0.8346063821770079	-1.2094595232281597	-0.35116053618525395	1.42571080473898	1.02538436001819e-05	0.10449570721974401	0.41057544476914204	0.23641998714985898	0.728138526242294	0.17104444550186199	0.7486512814667565	0.8338406590176892	0.6712145918173607	0.9851997196649305	0.6257124252989397
SOX7	6.30132694383821	4.8396899722259805	0.0976348258317708	0.529708366066428	0.11313873511072399	0.651568227241976	0.989296166884626	2.8910896183826296	0.20515535983282504	0.7274346175901508	0.249049562761225	1.44535133086593	0.49578695804338896	0.010503477640191	0.8388757799438911	0.47261066943589597	0.8050276815850559	0.158953655810263	0.626416694705604	0.9818652728576697	0.8549821604648732	0.9442464802622412	0.9045837517816508	0.8973598114803066
C11orf24	3.5644369932602205	4.73505248033929	0.0571887880331006	0.17054600092403602	0.387268762697031	0.449976318027986	-1.88295994992225	4.15792834110108	0.162791485201992	0.315201723151047	1.14148174347407	1.3206727932744	-1.3881988968543602	0.000647333192812812	0.871846755120861	0.75482650479917	0.26322308606759304	0.196616276448409	0.183302906416649	0.9857507283220052	0.9437252084771159	0.692170708227411	0.9210581780373829	0.6400937492069384
CCBL1	2.9357557720881897	4.38770165040081	0.353458185473401	-1.3541524292441698	0.644162107330551	0.35677524671935207	-1.300643971335	3.1758913556233996	0.7905645099167808	-2.05280279972738	1.5563558649799902	0.832225649505731	-0.798621517910696	0.0034459157265701802	0.4354035083557921	0.0489029194254664	0.130111286270434	0.4118576642828621	0.430787217410409	0.9117086493500369	0.5531488987154307	0.5763138862396558	0.9503379214189928	0.812932698013488
MTM1	4.16375637843723	1.86821703800533	-0.426328358399368	0.583546179470585	0.48929341033343504	-0.063628477396952	1.9477348700655701	0.890881726005081	-0.883165522785991	0.8963011983829721	1.22513588285759	-0.16106020555216102	0.810319642339986	0.38311450479067294	0.38458151552772296	0.378027360218426	0.23155154755384502	0.873330960856848	0.42522457174191997	0.8989013736431115	0.8238957934109015	0.6687199939043228	0.9973488669798142	0.8097073417199674
TRMT61B	4.40115390982766	4.97963843608029	-0.0556486223627767	0.7945758690836321	-0.27788319796485805	-0.0612513073017229	-1.4698629771897098	3.97002063884811	-0.17963824284753502	1.7384570254150102	-0.995231249742994	-0.223987027169309	-1.00569429159297	0.000668601210528184	0.858659967892915	0.0927714782094664	0.328151733992301	0.8244354177717479	0.32451478491038205	0.9839686854256962	0.614960901414643	0.7395667514021581	0.9956585211858344	0.7485935107534054
INSR	4.8054597630270495	7.858346285042139	-0.7453886236267181	-0.622565880383787	1.02935768771266	-1.12302756938161	-2.04488534136909	3.5709502647134705	-1.60305795324507	-0.8427996453952891	2.23507979054282	-2.37871626103593	-0.8258638812582401	0.00139481218663159	0.120455649036485	0.40667354368932895	0.0339620686641952	0.0249072951683999	0.41540729471283294	0.7636142802226935	0.8328083849442973	0.4141940064820482	0.7520088482170901	0.805975370506684
MFN1	4.1996676861718	2.81972203816014	-0.232279718386726	-0.717823635649698	0.32760329572525204	0.000271847097490056	2.0257138470454197	2.0082223745497703	-0.547005945849402	-1.15057567747077	0.835038370789978	0.00067733900069883	1.24137609317418	0.05369710490712	0.58842089939506	0.25899568177925897	0.41029706291109397	0.999464045824827	0.224085829013476	0.9435425846010278	0.7476224781438076	0.7908201113971263	0.9999931291465122	0.6802724794343527
GIMAP8	7.45160743729261	5.58616760268582	0.27753654576548603	0.680117328996138	0.21161115202062902	0.215468311597769	0.961123447260588	3.4751692976068504	0.707531631257475	1.21237694314355	0.611022816233541	0.640716766207656	0.521993117486258	0.0018411082858186699	0.48494719275681897	0.23542044111651397	0.546230606373225	0.52711518513295	0.6056295434425201	0.9246262038900397	0.7415213393713131	0.8537512524459756	0.9698557532884768	0.8904326873438354
ATP6V0E2	3.86863021483356	1.72309520939862	0.914525106964129	-0.33924613599303105	-1.00536627769172	-0.13492477483911502	2.54904145916136	1.23422570080649	2.7055521374910896	-0.660446310907022	-3.1862591601432904	-0.44752010705538703	1.5796966519433502	0.22998913157284803	0.0111900538932699	0.514147011444657	0.00351900257249996	0.65799998257739	0.126964837866598	0.5937619175265636	0.8713531603314262	0.3064445811548396	0.9792410001108816	0.5799370816800328
PRKCE	5.6741256048636695	3.98845765852936	-0.00561859391285199	0.646781214209759	-0.168194741135385	0.483463530765601	0.634213331883634	1.5316584504639599	-0.00928182168267061	0.7736941235808911	-0.32684560689730896	0.967400474570348	0.212062662122728	0.139152570079871	0.9926578789529541	0.445584725846795	0.746284867279642	0.342065158948602	0.833742388162889	0.998667395686045	0.8472043850636174	0.9280323525666961	0.9394130802835925	0.962816832899514
JAGN1	5.6112105304152	2.6735335791693	0.39060044251235	0.20067686114198	-0.4076460590852371	0.144125993713497	3.2788408553450097	2.5984027811821	1.47087567317769	0.497014625720151	-1.6199188518375	0.577632382841368	2.7207925976639302	0.0190627500496067	0.151827770592936	0.622804218398115	0.11590079795868599	0.568010825582298	0.0145134022880869	0.7748813267777225	0.907805204456708	0.5574824885620601	0.9707345994529782	0.38373821673945396
TADA3	5.7106080705836	2.94870858214622	-0.15856122418458202	-0.17169059971918602	-0.531315003182248	-0.293676433023509	3.69711489437437	3.70030418880962	-0.6853978138974319	-0.49603661114905795	-2.42327240066506	-1.3140729725130802	4.01627566552704	0.000863890685164038	0.49835532130610205	0.623483355722434	0.0216250655183508	0.198781422078439	0.000365134831418262	0.9269157248285689	0.907805204456708	0.3800786424488809	0.9210581780373829	0.1516905823006878
SOCS5	4.9303041567285995	6.19165554414098	-0.85291561937572	-0.325761632242733	0.227706779248222	0.375244855845869	-1.20023602819391	6.01765257381299	-2.62388021418022	-0.6878311932848861	0.767476467761138	1.24279656169951	-0.9924577470256492	1.32716163500193e-06	0.0135383012969425	0.4968432586710829	0.448796910284891	0.223569194351537	0.328912167871193	0.6026554343189006	0.8651577347308669	0.8117797598789311	0.9210581780373829	0.7513952365834992
C1GALT1C1	5.36913372323102	4.0386389155181	-0.203204574450964	1.00118553614454	-0.335374409793248	-0.0282013593272502	1.01622629696164	3.48128664876009	-0.5790754341454111	1.80812605608924	-0.978131031236686	-0.0814023955157843	0.7390635545514879	0.0015519710809434	0.566861291046229	0.0806222835133583	0.335831818551948	0.935662610445738	0.4656120651652971	0.9407502145813467	0.60214494910955	0.7429025314645988	0.9978375366810488	0.829130026507656
C9orf16	7.57418410146902	6.84867292425077	0.150736964584727	-0.0923805301138335	-0.262523658057977	-0.010157746942301	0.9723715936974509	8.00087120563807	0.5473528876989161	-0.21909312122499106	-0.970761749108728	-0.0375179369819563	0.9493607159511949	6.251702272465689e-09	0.5881855413092391	0.8280613113868549	0.339429187010511	0.970320588171811	0.35002293703278997	0.9435425846010278	0.9622756597031398	0.7451955314608345	0.9987947691523125	0.7632216530238946
MORN4	2.65086328984615	4.09130082390752	0.22247633175723602	-0.251107768401672	0.451606041996367	-1.0643342200892398	-1.23292688546168	2.17784921555308	0.429776237369033	-0.32912641787107694	0.955487705933233	-2.17033647679869	-0.5596839754969711	0.0449744362968753	0.670431966308879	0.7443628979301329	0.347303817456561	0.0388957000964412	0.58282241953511	0.9599220334313436	0.9415614613297618	0.7507511950750069	0.7929558550800507	0.8805374026348873
ZNF672	4.19602825716302	2.4902946743107797	-0.17319750682913898	-0.7445632545267621	0.0131619601720393	0.5772273633883039	2.28494808407469	2.57233617907003	-0.618881533745908	-1.80563752014155	0.0504112279245338	2.2482044252127795	2.0212014502651	0.020935863633625998	0.5409562439419721	0.0811078059488437	0.9601350874033471	0.0321636535109125	0.0621718510804124	0.9359633806632487	0.6028075920556438	0.9912798646936736	0.7626136113656095	0.506609536927805
ZNF692	3.50318461899014	3.43953486124116	0.109843037255789	-0.297107516414873	-0.538833712240683	0.0319194857399266	0.282899308613525	2.15069929561246	0.25206736038775	-0.44932460390247797	-1.29517881272036	0.0785541681534275	0.15073959371808	0.0470103366521419	0.802717661014165	0.656435957337044	0.20535975511852	0.937949213096475	0.881930824527106	0.9783407576813857	0.9159853057433265	0.6455112880524887	0.9978375366810488	0.9736210403188772
NAIF1	3.0078521019214	7.07991127289708	-0.604855074900072	-1.2605719907680801	-0.415906779017927	-0.696455785275865	-3.01607091686242	4.95977318056269	-1.28203436860235	-1.83231306165896	-0.946765795431666	-1.5221481090829598	-1.78826739147643	0.00027774767122453197	0.210277777679397	0.0770929949277082	0.35155107391433	0.13910666043985	0.0989919866675523	0.8170946849002809	0.6016274860812594	0.7528749299773858	0.8958384234882234	0.5468797781859691
RBKS	4.01280371449983	6.7199159841536105	-0.830554821546144	0.834415899270322	-0.0610247209557327	-0.242105693939502	-3.6753157009282202	3.2824143066684703	-1.6644164129894399	1.15062799937103	-0.14369335588006601	-0.56529886758914	-1.5330416733827001	0.00349162584977026	0.10664974250317599	0.25936174990425004	0.886773740224085	0.576477679124992	0.138249228239871	0.7495532793983997	0.7476224781438076	0.968185922854313	0.9707345994529782	0.5915853473797983
TMEM126A	5.46843417386825	5.27243151396412	-0.0535344639495075	0.56044140296296	-0.64944112215378	-0.258564626222072	0.46365943221223704	5.03414775196733	-0.18517015138593498	1.2364211789883501	-2.32317258885702	-0.931127452058333	0.370937934734979	0.000245595427416548	0.854344780354466	0.22596214085976601	0.0276226648995158	0.360139267713012	0.71584868868273	0.983028097478869	0.7361828916418962	0.4015405113194922	0.9411072304215022	0.9292011446474477
TMEM126B	5.617133890450409	5.09205495095668	0.285923430508781	0.129682724976879	-0.34241906903169805	-0.0632872041051652	0.805297802286058	4.150177818214879	0.7820796648550581	0.22495764380634803	-0.9458632129323779	-0.175635971324969	0.544785720008671	0.00115395086451295	0.440662968593209	0.8235540633413209	0.35180049219531295	0.861794490402963	0.5945314978801259	0.9117086493500369	0.9608127399370214	0.7531451419882843	0.9964236288102557	0.8862604687736453
TRIM8	4.698289831094559	4.510633937785441	0.321526467383753	-0.37989446445349795	0.5776651742592429	-0.0832254646449401	-0.0631066322690266	3.22634747561304	0.901461153406114	-0.743098687771465	1.7912282271930102	-0.262132408627183	-0.0388511789446243	0.0038906160089611703	0.37465048012086294	0.463393325466021	0.0839792498183998	0.7951761048925771	0.9693241966957841	0.8946813104963566	0.853195144518865	0.5128228302093687	0.9950227347358651	0.9921346898932981
NETO2	2.78655396454833	5.485917227015821	-0.151434867194888	-2.70830783455999	-0.39657612377923707	0.7657982592042141	-0.921641465590987	2.9254140752797904	-0.287816443512254	-3.41356492378465	-0.7927027890321159	1.5990339610205	-0.41974946309763794	0.008544611740220179	0.7754680493510981	0.00186628708070128	0.4344345275324771	0.121196357801238	0.6786506516462291	0.97264910698475	0.29478779647588577	0.8033982138753117	0.8941102540447863	0.9175931719222499
SCAND1	7.33433282114704	6.09921704932167	-0.0251826090262836	0.117497288726596	-0.43766479318996104	-0.0347051008863906	1.5287190605880099	10.128043392211	-0.131446712870031	0.40113964783383793	-2.3377581156686	-0.18467917707799103	2.13157491016875	3.39910792350671e-11	0.896299518864677	0.69116031377131	0.026260850009497995	0.854723490065021	0.0413486195142122	0.9879688470009491	0.9267728840612499	0.39414499171136963	0.9964236288102557	0.4645696130540138
JUNB	11.0926214256341	10.4413868559127	0.0707755340294579	0.12867967856436	0.213904932403941	0.356272168011769	-0.0243305538487212	5.25187939041375	0.16701652743629097	0.210413768464125	0.573374483023578	0.9753904997312159	-0.0110727117498375	2.0405347780590197e-05	0.86864451207635	0.834998138574595	0.5715078327838531	0.33880948026275104	0.991238976090774	0.9852053847992901	0.963380521497864	0.8659557644155701	0.9394130802835925	0.9980646617312721
TMEM37	2.74541078582392	4.930629993995219	-0.9895870020047378	-1.50303843126016	-0.278743325459812	-0.94181920103203	-0.525139849320152	2.9216415215254403	-1.9080476768278	-2.08885708773198	-0.6095391050256371	-1.9675379003953999	-0.26778533287849104	0.00951951869652256	0.0661929318365229	0.0453123649929851	0.546757243595357	0.0589951339599758	0.792281136653114	0.7149595762405456	0.538178674744699	0.853880274881479	0.8164020580066382	0.9545673698789131
LRG1	2.95517237608727	8.445263899364589	0.36138348740983395	-1.87749128772438	-0.30249308140180803	0.754587211259803	-4.93412495729822	4.69298511201772	0.8210284613938141	-2.6259974355155	-0.6690913290390009	1.7433613628278797	-2.45741272272425	8.759693174144692e-05	0.41878582791631697	0.0139461109102011	0.509299027576539	0.0932121437357758	0.0199984422981776	0.9094827596651742	0.4381731813482721	0.8385387989230827	0.8695064804637941	0.4056118470683869
SOSTDC1	2.43369554917522	2.36173701353682	-0.39699474425658293	-0.568936116636521	0.38599787368899396	1.06637629481214	0.11446735552337801	0.9926345793187571	-0.6188876876497099	-0.6164382539443221	0.6652376332751391	1.8610703064302299	0.0412529323082203	0.334490043248228	0.5406886541714571	0.542398873189454	0.511368017254783	0.0739211752376554	0.9674901079260391	0.9359633806632487	0.8828126124877896	0.8390728485030393	0.8487878107326688	0.9918985485372176
FAM98B	3.9556199329622297	4.455021642989919	-0.38651206442835206	-0.8078492653711891	0.338903396058486	0.0833448589783614	-0.00145310457468845	2.84242812554232	-0.8044570251887271	-1.13702604373838	0.755422035288524	0.18274266870458397	-0.000796162291702305	0.00797794550144625	0.427462443588731	0.264528062128943	0.45588629926613006	0.8562293072008209	0.99937002521478	0.9116115835877631	0.7489140549779802	0.8148350906157709	0.9964236288102557	0.9997585421807063
ZNF439	3.1943941764255	5.963009797525739	-0.6375305730839129	-0.148986752600481	0.403391162303227	-0.45909403754749795	-2.8455639210482095	6.12270341993701	-2.00948660862899	-0.32408951367177197	1.40813263775269	-1.49566368321058	-2.4999932696349503	9.899399458952749e-07	0.0535556619737904	0.7481190810608241	0.16937097143656799	0.14518786666763597	0.0181159325129591	0.6930473417182361	0.9427600470709927	0.6115367837216348	0.899241990445448	0.39608752624934906
ZNF440	3.22549961030754	6.3877918319965	-0.295235089454621	-0.925575781737115	0.271518565205575	0.37771657917747997	-3.24873051252261	4.0117942984667	-0.548782659203794	-1.16384984902898	0.544439243084872	0.729953997793119	-1.71936057446138	0.000369663058219487	0.5872160969502379	0.253657912143296	0.5901635152814921	0.471080174362904	0.0958521951385232	0.9435425846010278	0.745223976246404	0.8735592205123406	0.9637441415942508	0.543364234801624
GAA	4.35093088444383	5.082812421989151	-0.46913079293928006	-0.226853544439378	-0.0803361533371498	-0.23953895169273898	-0.36716064915398	4.52242374993962	-1.36708903449644	-0.437572210811725	-0.246032286252818	-0.723092121283693	-0.276739361944158	0.0008401693259927049	0.182952865952149	0.664939676629009	0.8074047065632741	0.475282670334291	0.787522769694621	0.8026257593302397	0.9200849661772608	0.9449273875862338	0.9639606800061216	0.952943751122122
CANT1	4.41262563613294	3.16306361779202	-0.321892066667565	-1.0454005556830102	-0.804063979750639	-0.0274247638286314	2.68817309535967	2.05792804581854	-0.774181477035861	-1.7051374061062199	-2.0627340893791004	-0.0722550570970989	1.50075905826923	0.0609211680194998	0.44493180598183507	0.0985249540121905	0.0481982900326273	0.942936955502751	0.15718803753298802	0.9117086493500369	0.6231927407754677	0.4467021209963895	0.9978375366810488	0.6135529370874234
ZDHHC16	3.7768511464200096	2.4202805721871496	0.327616584279181	-0.836045000392635	-0.391078422665871	0.34132468994575105	1.9547260726786202	1.6496479311784	0.8996525823254709	-1.54370271229172	-1.14827856284807	1.05082635872945	1.14912322146203	0.11741876551859301	0.37558326979379	0.13359218389456	0.260800911056691	0.302975581543555	0.264515242688114	0.8953342546166766	0.6507613470306898	0.6896268150054501	0.9329384884727234	0.7112789586888124
CHST11	3.8562316300863904	2.3466913917693	0.158143429307328	-1.3685882151611901	0.117843451913452	0.431411456534424	2.47951920400422	2.16003906285189	0.488360997458205	-2.83249493263457	0.387132480669104	1.4203982898145402	1.9614259252998	0.0388854670516441	0.628844934292461	0.00817522921100967	0.701390936295616	0.16580203382340697	0.0591682311808187	0.9552133529529848	0.3728270575259709	0.9156499208371598	0.9045837517816508	0.5023216881622383
EXOSC1	5.13936843606787	6.27320600794605	-0.48166760596628705	0.7693905586251449	-0.22393108903272602	0.169195919709939	-1.6470154749446597	5.535395188125	-1.34337300674205	1.39064047143901	-0.6501290374216071	0.48963141170195096	-1.20382879384457	6.117188467157879e-05	0.189956514891966	0.174760947724471	0.520586343212468	0.627974132847816	0.247952318949822	0.806204608843013	0.6942740960679815	0.8428076458245165	0.9758580188223618	0.6974104543853594
PGAM1	7.20742048290005	3.6152056942355	0.33887159584058896	0.0896769632268621	-0.146782315273767	0.00177945979998262	3.9850158192448104	5.43150950629558	1.7508060720200003	0.306711358508421	-0.792585988789511	0.00960829008288243	5.079646706550969	0.00011373491166617901	0.0914586631175816	0.761261851807125	0.4342504371901911	0.992397792634923	0.000256338418856926	0.7278768293320739	0.9458312852278826	0.8033982138753117	0.9992877611837898	0.14240764342133408
CHD7	4.5506228352150195	6.91095242873836	-0.638279046417747	-0.5962780465811129	-0.0619015635398237	-0.0772762571154298	-1.70487493596075	5.6729456953319	-1.78606511296149	-1.10009313661745	-0.18107953465664997	-0.225622328291809	-1.17101144619688	2.22505394362935e-05	0.0842223414610476	0.28004741908436404	0.857539048848949	0.8231017959389559	0.255532076408106	0.7244662390399343	0.7616242892855134	0.9594435937702509	0.9953149175497059	0.7046095306964669
KRT19	3.6583514700948	6.5137157029806305	0.428663390314072	-1.14106350035775	0.0926786728627852	-0.654834981908874	-2.07931127156534	1.98427329531521	0.5833641792632621	-0.9263605189400121	0.126659678786529	-0.8676826746090379	-0.547246558646643	0.059281459404667	0.564262590948907	0.362034096327133	0.900138746150575	0.393247669602749	0.588651385601593	0.9403376489003191	0.8131611328020639	0.9724482707921337	0.9446291308735845	0.8827603969107571
LURAP1	3.47701238417177	4.15740961149478	-0.33727636113739307	-0.840499542793451	0.25305197735020196	-0.109073736835798	-0.142849430943339	3.3616239444926	-0.9092974791852829	-1.55664593803981	0.740042554100395	-0.312791120040931	-0.0989718030441342	0.0076550915949972	0.37115407223304203	0.130304216038373	0.46562851760669105	0.7566887863250309	0.923408334697957	0.8943700849432649	0.6471264235761864	0.8196840333285509	0.9889790068786722	0.984529912158062
CLCN5	2.4831749305336897	4.76874502339158	0.0053078269525590705	-1.7071383216571399	0.467770487810644	0.335100238675008	-1.77964650268102	3.2413752101616202	0.0128468432022342	-2.87700844833646	1.2675258498003201	0.9016281740389229	-1.03241995764236	0.00445524861468629	0.989835040127163	0.00734378855179507	0.21496042869482399	0.37494945008045705	0.314158430534654	0.9984778201870401	0.3615933038353733	0.6538315235652069	0.9411072304215022	0.7413872056371
TPPP	2.12529373261933	5.5430331655618	-0.5666367508121639	-2.38540251403621	-0.7605470251773461	0.222820363684328	-1.65596564639454	3.33334453677737	-1.05326452654429	-3.02948973705481	-1.5246271703817702	0.43412498995425397	-0.849331335206685	0.0035684794497092397	0.300887870960644	0.00504905789609769	0.138009341356095	0.66741200264624	0.4070405674102171	0.8570441354971443	0.3299977839898715	0.5803980469010824	0.9795537924184662	0.8020881082232396
KCND3	2.58659593453626	6.615636690488159	-1.0401426238246099	-1.6515969320235901	0.196383804921754	-0.19750297816751997	-3.06645224000508	4.25666481798637	-2.0174067346137	-2.2860735150638702	0.43385118760312796	-0.399546769125688	-1.7070402334979498	0.000187783226908149	0.0526769702062265	0.0294830775480383	0.667500640439127	0.6923207911841931	0.0981463545053849	0.6907917702365882	0.5037983389749744	0.9034307794714672	0.982769608121765	0.5452476112567338
MRPL36	5.83702707878647	4.1444797313205	0.352806170243425	-0.16139644338612	-0.8428172995698179	-0.12417270960568198	2.54439749497498	4.09791139287337	1.2665940098623	-0.37775973954326597	-3.14818690667746	-0.46907498785489904	2.1205592254860903	0.00156034958583701	0.215107291762087	0.7082780953831691	0.00387865591672126	0.6428651366782729	0.0529254493807983	0.8182512667028408	0.9325129707806348	0.3064445811548396	0.976714918270123	0.4877630807169978
ZNF581	4.37376994450135	2.8084297883055096	0.262862271737994	-0.20372790346810699	-0.627222282113719	0.0885803308264499	1.9638823709365099	2.06140699646523	0.687852690976087	-0.35002219240835397	-1.7102720883933797	0.24768048098766202	1.22414666495233	0.0594344746752603	0.497053158884103	0.728770752678601	0.0975768367581119	0.8061524033897471	0.24201157477628898	0.9269157248285689	0.9368154183640156	0.5347891628683923	0.9950227347358651	0.6917108569489304
NAT1	2.903492856729	3.86623147638362	0.16079886532774898	0.284431725516738	-0.480426413858116	0.12576581395158098	-1.36089964202624	2.5483351814583197	0.34140334755879	0.38553483674364397	-1.03625310180325	0.261687247059098	-0.757633486739494	0.0161821129313524	0.7351797543093659	0.7025614977912471	0.30836510189412797	0.795350944190045	0.454580774405132	0.9670183639977065	0.928887474522039	0.7235571521906596	0.9950227347358651	0.8263998549426629
ZNF524	5.544443022013531	5.34370334447327	0.104173285569918	-0.23353710022636	-0.126588106707516	0.242570272395901	0.24473046748722602	6.11776857060113	0.3978507214314721	-0.592471501564875	-0.507254314830007	0.977104672179632	0.23525531060147897	1.48239470247324e-05	0.69368968940545	0.558017629460384	0.615685314064198	0.33643967219608695	0.8169931214672099	0.9625176012758917	0.8865541450566237	0.881285861127727	0.9394130802835925	0.9594664760197765
MCC	5.74000227508316	7.093272456482049	-0.359938018839428	0.36847104078768395	0.421214398672977	-0.0830451730824581	-2.15737059849166	4.75252722402461	-0.9693671470489951	0.700441405595481	1.29998918194863	-0.259160214920454	-1.2514518428376	7.710509146326959e-05	0.3404419325194939	0.489382039313576	0.204420729875435	0.7974809840611919	0.221194788742716	0.880498645116238	0.8627815705705274	0.6442560212430668	0.9950227347358651	0.6763169796920419
ZBTB26	2.63462501669809	7.54336945194607	-0.657175656606287	-0.84369209601789	0.908878110446472	-0.24607840914817103	-5.04739668221279	4.98922537436587	-1.24640772414998	-1.1463423252769398	1.96404439299878	-0.48391026168611795	-2.85057144862315	2.4016285960316395e-05	0.222259819191508	0.260715063675191	0.0588497190624197	0.631963338365915	0.00781955869471772	0.8258239119375445	0.7478372396201121	0.468707201159599	0.976714918270123	0.3539653569142221
DSEL	3.42908201623995	4.76634535001153	-0.667770120797321	-0.21758328819091502	-0.0488321057392334	-0.164848754395285	-1.0881978889050998	4.93288838935278	-2.1892689548401103	-0.47951240079824997	-0.17249014393752699	-0.562545234357063	-0.960394483840543	2.8156006435775604e-05	0.0364931270810726	0.635051467520386	0.8642106403761691	0.577924480353651	0.34453384916781205	0.6520745602117972	0.9112765231552772	0.9610903045202492	0.9707345994529782	0.7589345160713185
POLR1C	4.27917541682347	5.04174067935312	0.173641266824491	0.8157270369737829	-0.638504566251934	0.6429182236559139	-1.5143398016927	4.63727778279323	0.581087034077043	1.70182295708463	-2.13511081042195	2.2328486131717202	-1.16561418484228	0.00027418526297574	0.565556348898087	0.0991523568335009	0.0412784421403187	0.0336424431308833	0.258898682834469	0.9407502145813467	0.6233745397217326	0.430361981975021	0.7657537151470815	0.7059483016235709
ASXL1	5.500571941981749	6.946399877219861	-0.45450937436967703	-0.7153680842901009	0.317283472628181	0.23050243932829198	-1.29398843759914	4.961194778382691	-1.50945853198346	-1.6585253963165802	1.18680536872366	0.880589926347588	-0.8243649614000771	4.6656056722115396e-05	0.143333750122988	0.10955713133408601	0.24669535360493802	0.38730093891682393	0.416285909640469	0.7714560396944193	0.6251005153684122	0.6777333524242852	0.9435104794581268	0.8063087351889163
ZNF562	4.48433695409403	4.435356401382791	0.00810759718987452	0.603302150611881	0.17975731959440802	0.10651939356543799	-0.23702539089620103	3.56709837287098	0.0259509055627386	1.24627795406295	0.58941924578464	0.356285125637857	-0.162963845782781	0.00164464117193794	0.9794702177985759	0.22251966634840303	0.5601944009001629	0.72429909410905	0.8718364396408321	0.9973410815574603	0.7343089661510906	0.8603538537071866	0.9842061744228755	0.9709784876916997
ZNF318	3.36384666795501	3.72069053776339	-0.28362983857846397	-0.110860147000854	0.19343463549384804	0.48031225042923	-0.7498711804698679	2.8608399040871095	-0.753356218068081	-0.201058071419463	0.55810883052474	1.3988608790101298	-0.48874070119746	0.0152256891719486	0.45733784516469606	0.842010322235408	0.580913460771987	0.172887985206942	0.634186289192421	0.9137785096620754	0.9651180538150931	0.8685194044357598	0.9076619223364456	0.8999542368211282
ZNF561	3.76786610590147	4.75045207892284	-0.519684424137489	1.0403392584920899	-0.0466907833812458	-0.12035359658314901	-1.76595072054696	3.5215910982585497	-1.24108983965646	1.6004930728383402	-0.11522856792277199	-0.287510612573653	-1.1036282417353602	0.00318672379318176	0.22525590739142398	0.12029066089955098	0.909095246242229	0.775698309422107	0.28930884422402803	0.8268502925075149	0.6369468703252874	0.9739793975779413	0.9921554964317277	0.7267626863687624
WIPF2	5.4051871817903105	6.9464639593969295	-0.25030005638929503	0.430243146877105	0.24432974472995603	-0.07290400425353599	-2.01088309277163	9.26157217877903	-1.0421709421912	1.15955196591038	1.0498345146782	-0.308397868375302	-2.21913352895975	1.0460590580064199e-07	0.306385443803471	0.255676444146774	0.302326292526505	0.7599118687202879	0.0421817091673289	0.8624235131658273	0.7465318410455369	0.7183188077875086	0.9893628677982432	0.46572973587489785
HOPX	3.86677874502761	2.9716596814747	0.259121706945001	-0.5329373505918941	-0.5163962685512321	0.100775088954151	1.2324725188541101	1.30108166320098	0.408380047815395	-0.560316840672047	-0.859326769878979	0.17257743792989802	0.4602916913780771	0.20836697872665397	0.68593123107876	0.579424011876564	0.39700220649403706	0.864180264707931	0.65032355256008	0.9609405885088258	0.8956730582663356	0.7828440574085188	0.9964236288102557	0.9055775845265236
LRRC8C	5.57209347936071	6.818221688469619	-0.332300333627657	0.721496249984887	0.230253455970852	0.0986681405255261	-1.97012048468968	7.82348136045704	-1.17638558282356	1.6516206021141202	0.838071850665717	0.353297640922193	-1.88146122754539	9.916334806066121e-09	0.248691371977718	0.10904273327814198	0.40861812047191404	0.7263359398172109	0.0696449041003162	0.8385521045888286	0.6251005153684122	0.7908201113971263	0.9845670306995757	0.5162164789750274
RSL1D1	6.5336410998834005	6.77422050400695	-0.17179274077220702	0.0332964781101864	-0.38627712693446703	0.0762555978343591	0.338747489760855	6.87919569610163	-0.709923624563362	0.0902488714435116	-1.7114895948096103	0.344014968491899	0.299018298506105	3.19395919639634e-07	0.483493248747774	0.9287238075945	0.0982889056930915	0.7335031814561221	0.767045379485921	0.9244429131815682	0.9868524315939853	0.5356366591018368	0.9866882176041124	0.946856744579025
LRRC8D	2.6434274869500296	3.41259804769123	0.16935164818704898	0.9616574175223841	-0.049728321938414005	-0.0275423085243813	-1.8423604861112	1.91833840649939	0.377952157173521	1.45088192745031	-0.125339729887764	-0.067991904445718	-0.8839585172774151	0.0709282287828382	0.708153938693034	0.157559026562219	0.9011642369178441	0.9462947165058291	0.386597867386844	0.9654947774163022	0.6813198280664962	0.9724482707921337	0.9978375366810488	0.7860150008619123
PPID	5.229960353979941	3.59995286590729	0.036720537014027	0.328634877400854	0.0922269656963636	0.10580916306759801	1.40507879599045	3.09742717181487	0.105744474966812	0.6232803492811179	0.277792687923515	0.31521847165027694	1.0304073531781999	0.00421199499726689	0.9164890005890842	0.537810457064368	0.783077022938496	0.7547780423396291	0.311054993143271	0.989110302194484	0.8805055003393685	0.9385865817744726	0.9889790068786722	0.7392016578255995
ETFDH	4.70784817635662	5.91637289227633	-0.678132298738613	0.326650648108567	-0.328453854467892	0.177726018911013	-1.5830810606109198	4.33901603773854	-2.11322126372225	0.7035860711337459	-1.15090285901515	0.6413949515612879	-1.00259619383885	0.000410259416232471	0.0434774600127851	0.48771018297481394	0.260425549364465	0.527242906880819	0.32716981857559396	0.6695978048602336	0.8622586223518265	0.6896268150054501	0.9698557532884768	0.7507901587150747
RXFP1	4.57716209878668	4.7593351332907	-0.42614839401993	-0.0678509480504997	-0.04985024043692401	-0.0956866336618998	-0.557018177872037	2.67670538268314	-1.02928216617161	-0.125452933465744	-0.14645445386787698	-0.29003360995103	-0.281782442347568	0.0125471680329349	0.312180456484027	0.9010829550095358	0.88465603024096	0.77405168517204	0.780047354872699	0.8657601733135935	0.9807770006277431	0.9672809090718387	0.9921554964317277	0.9499921019730978
PTGER4	3.8986310107885296	6.04915862134624	-1.17807753102033	-0.10853878946165599	-0.355723386811224	0.681112331397558	-1.7893106489988997	2.76483828540677	-1.83541580317268	-0.11110893826732	-0.583930221436053	1.13187860405408	-0.6822124610250101	0.0130965593321015	0.0765271809193342	0.9122700657202322	0.563668325357897	0.267029869578557	0.5034853524719171	0.7184636832398602	0.9844397618958747	0.8627345681202078	0.9259102477619356	0.8437835715296029
TBCA	7.36123051666518	5.779738791911241	0.281358638647043	1.06381251445815	-0.461335084958978	-0.20557979628206802	1.3136685383428102	5.3884677685333005	0.8565824848818521	2.07402486714071	-1.43126131746048	-0.6343782338823929	1.0188146809819	0.000362150033689727	0.39973920982462396	0.0473247015254434	0.162691125508212	0.530703899636448	0.333930903784723	0.9030325893463216	0.546345517793158	0.6060380786227879	0.9698557532884768	0.7531852089344627
BCL2L1	6.20748928576289	6.0944482118076095	0.00731023065597988	-0.483294399452144	-0.284623647755924	0.8268751690567371	0.22233554359060198	7.398949489442769	0.028420192924944	-1.2367083728968502	-1.14496733206363	3.37223239751992	0.22473740661700603	7.59572212739753e-06	0.977540150612355	0.22617570925214397	0.261316833396045	0.00208082176376407	0.8259644104439491	0.9967044065057314	0.7361828916418962	0.6902559623441673	0.659868097495767	0.96222186235766
PLRG1	5.29458158537185	5.128457317127941	0.260606487263454	0.288551508325674	-0.2241611468242	-0.43886395109639703	0.29722830878642104	6.3309710131162	1.04705455442786	0.741292608969926	-0.908271782122186	-1.73242839171399	0.30925768594367997	5.549227510881699e-07	0.303437498048537	0.46427971423015996	0.37097360687480607	0.0934682968839905	0.759263265628085	0.8583724184015159	0.853195144518865	0.766521553469397	0.8695064804637941	0.9433926486896175
ZNF584	3.0858857959901296	4.23201290828187	-0.637726823404096	-0.665531431553061	0.017170717967058	0.41487898983130395	-0.5620526014275	2.50846281762565	-1.41483139050592	-1.00937310706052	0.0416425921643305	1.01897429512455	-0.28439642413862	0.0213235334320422	0.167416668912735	0.320966189141698	0.9670695206549741	0.31702570561124604	0.7788750435055741	0.7828191145629347	0.7924946997353198	0.9935712576870456	0.9332100611706765	0.9496251142199773
NMUR1	3.09400957748051	3.69015076534765	-0.22542772898917002	0.469325624118294	0.597248954944959	0.48852129182570897	-1.7153691872701398	2.1704468948259397	-0.459877226203788	0.6656860159427099	1.34773115683568	1.10605566796278	-0.8558957079803909	0.04403707023090901	0.648952402556208	0.51070042879802	0.187860140485443	0.277849875007592	0.40325362407035203	0.9573779686142667	0.8710271617037958	0.6292498689574064	0.9287184691125314	0.7985654526334405
CLSTN1	5.41671581149662	5.1683636459645195	-0.303917064945599	0.37979003647350396	0.39354030224573	0.0760421596653102	-0.11741615195397499	4.92922440684484	-0.9298864247793279	0.767274415010476	1.26975336610451	0.24170378412717602	-0.0945550601769747	2.84486644333278e-05	0.3598524909022561	0.44891519637783794	0.21393383566855698	0.810654256858856	0.9252969835150491	0.8895153276130996	0.8475307717949634	0.6535114570210205	0.9950227347358651	0.984639422896819
CXXC5	4.42933703852546	4.16116687859866	-0.0662791373423557	-0.793302779658222	-0.24858577172925	0.06014530739574701	1.0788013303777	2.36263145411466	-0.12971482596819	-1.0282249991775299	-0.508430473216497	0.122821092794676	0.521505141617316	0.0291056829716113	0.897680566667745	0.312103733037518	0.61487367751933	0.903079579122509	0.6082594027679631	0.9879688470009491	0.7872652322696498	0.881285861127727	0.9978375366810488	0.8913871196877216
ZNF274	4.8548043062144	4.721962122025039	-0.463771229332101	0.251824498489683	0.0975369131244848	0.1176414954184	0.22926337991362802	2.9330426131745	-1.10507961286556	0.39657593722025	0.246314015333612	0.301798390236754	0.121018653413738	0.0081097082875113	0.27793100631021506	0.694533777991772	0.8071838353836099	0.765039914674311	0.904750782657083	0.8485962204623317	0.9280192232005506	0.9449273875862338	0.9901415892108753	0.9807034546347526
SLC25A33	4.45731417233158	4.03259847592122	0.409591115897712	0.313065738733875	0.39685407315712495	0.24431249843257502	0.067590123660176	2.83061351846123	1.19763490737856	0.597446400265379	1.1977882744859298	0.7679328708229879	0.041337756893976	0.00899530422565962	0.240969062891472	0.5549901890327149	0.241286890336715	0.449253539178391	0.9673119628101271	0.8350944135852874	0.8853852844452866	0.6745332577308882	0.9598163023508314	0.9918985485372176
ENC1	2.9967594586137904	2.4505306543857404	0.32774293565933504	-0.0417038801747269	-0.112623920250401	0.0583723995654802	0.265098920597525	1.2228635050770802	0.65164358151382	-0.0558068194920085	-0.25223207151271204	0.13139005166783901	0.113015437553217	0.23613296360517003	0.519611264449322	0.95587311542698	0.802680068294114	0.8964129273254811	0.9110717377623611	0.9311191226407565	0.9905614055238722	0.9441759467204724	0.9978375366810488	0.9816137651363798
SPSB1	3.85009631719332	3.41985740833208	-0.343122590181771	-0.931897765354895	-0.0185779927512462	0.14536465692526299	1.33632579289169	2.12874388567895	-0.7718034100057779	-1.4165451521881398	-0.0446813583427985	0.354769545585568	0.7100948708670122	0.0463831342333085	0.446293962294454	0.16692165122067998	0.964658969397316	0.725339123629606	0.485954068892339	0.9117086493500369	0.6866847284744599	0.9920954160193535	0.9845507284057261	0.837587171062215
BPTF	6.48595093408101	6.102200224313611	-0.34444097610056296	0.0277392739845746	0.37539986871372	-0.217749547099602	0.42680800673906294	5.5556639742618	-1.2262156851816102	0.0676275922482472	1.48033304024926	-0.8584340375776159	0.33094905931658897	5.67443075741816e-05	0.229691592029198	0.946542759907581	0.15003940308560598	0.39835144220243	0.744760042412134	0.8273098435503091	0.9891525224797949	0.5907483914811427	0.9461216591065674	0.9411275246654576
ZIK1	2.4941579940441603	4.56841780128421	-0.371912962204794	-1.39967150336358	0.307247368788156	-1.01307042723444	-0.8073083828809391	3.13414272883555	-0.7765242608851491	-2.06462258665377	0.7170454079473241	-2.1594840913795097	-0.48058898260755206	0.0038352418191070006	0.44351921307132797	0.0476968309184503	0.4788920807129529	0.0389322127394406	0.634294883976879	0.9117086493500369	0.546345517793158	0.8239047030509165	0.7929558550800507	0.8999542368211282
PLEKHG5	3.7970882119079703	2.68356374086302	0.7678951194955659	0.40244330409180107	0.8386311018027041	0.00360673684496209	0.18977747552626004	1.62155352228536	1.78540611660755	0.626165176406406	2.09481233800693	0.009037963389357329	0.0981221171326281	0.12422146356356001	0.0844268237307828	0.536080829247061	0.0453902912992898	0.9928566476547359	0.9228855064302869	0.7244662390399343	0.8802944770410278	0.4425997412835333	0.9992877611837898	0.9844045400342244
ATF7IP	4.68678452323067	2.31707341036504	-0.13845784649342	1.09023970903182	0.7885308878059241	0.234688173488845	1.1888657071981599	1.35828343552331	-0.346063082550717	1.91240964001138	2.27784266706731	0.686718711377095	0.598337482592613	0.189240684875939	0.731770469170398	0.0659447250402083	0.0306575766008117	0.49809989427205803	0.5555000759608679	0.9670183639977065	0.5821249938860161	0.4044895862212206	0.9689578849746908	0.8677391081828583
RGS19	4.252067383702681	0.945586320672721	1.02144035470734	-0.18983668329664602	-0.382921992479251	-0.144378594548025	3.79737449740221	0.578012824016208	2.53692261832202	-0.304372811343475	-0.9910348239610342	-0.38076832119234705	1.9964728342352598	0.570734717999235	0.016676812145266	0.762992395139309	0.330213112576847	0.706382308296715	0.0600213752775239	0.610939067227914	0.9470186913164045	0.7414421418410087	0.983094148582347	0.5047155633563039
TCEA2	5.68869947043749	5.382102410862559	-0.0341064026159956	0.387261644933221	0.155382743249595	-0.35756512338436297	0.225215624977177	4.51268829221516	-0.10928827573600501	0.833664329925116	0.542590860008445	-1.24527506985027	0.160427073607581	0.00032775682062809397	0.9137040927263209	0.411221911827911	0.591708949217959	0.223823631742906	0.8742416252616791	0.989110302194484	0.8340099245166721	0.8739882184796451	0.9210581780373829	0.9712736476008236
ANO5	2.39853414570989	3.97206462391021	0.921434442333103	-0.9579987653241908	1.07212751933787	-0.247108924114654	-2.00589767948791	2.16868793978306	1.6590003491756897	-1.1778409038484199	2.06529827658786	-0.46242619858612394	-0.9290204288243559	0.0427494756082722	0.10767401660228901	0.248141904580072	0.0476550061085538	0.647188889996595	0.3640855165756521	0.7508452811164799	0.745003952028964	0.4467021209963895	0.9779849917826884	0.7725308080815112
HDAC3	4.48981660635729	2.54260113570576	0.3659237337421721	0.0422968031042764	-0.192928320679585	0.39886678495936995	2.02526646561268	2.35737566549224	1.1593011056136102	0.0848107474782051	-0.6176361012070339	1.29717243678481	1.5946218462872	0.0251239230525982	0.255477906822112	0.932975309871379	0.5414756393390039	0.20445947421211702	0.121279361579825	0.8407245495906983	0.9875140068630809	0.8520532748830972	0.9210581780373829	0.5772104194815503
GPHN	3.97975846371794	2.64599756984583	0.297736870959539	0.65245310329365	0.498354495266262	0.11278072812725098	0.167086931940164	1.4969812106779299	0.704654975138363	1.08460617433551	1.37367281248776	0.316232000912772	0.081434268602865	0.148332865156526	0.486549504819849	0.287058504145906	0.180370956551828	0.754195163457552	0.935754548790534	0.9252634086103112	0.7677087609783946	0.6223433738501621	0.9889790068786722	0.9857513774734424
TMEM51	3.07115836881805	2.07910611314058	-0.117055528333706	-0.7541637132734741	0.45117200372344607	-0.0118248916288141	1.4976062599909399	1.46081658022488	-0.265366389528738	-1.16604365568264	1.11769716224015	-0.0282055576943821	0.9039322443160699	0.15446094608506303	0.7925422579255942	0.252783546804688	0.272567480977063	0.977685004605895	0.373233124288233	0.9768972340511609	0.745003952028964	0.6976066357485916	0.9987947691523125	0.7781738732601132
CAMTA1	7.34630421288562	6.523682974191519	-0.305415952009374	0.080519645369717	-0.295879028499907	-0.0903965859137625	1.27395203895724	6.70102270857252	-1.11810334839302	0.196679360214078	-1.1610456000115201	-0.35777729933976704	1.09919213808953	4.73935404694092e-06	0.272439936767804	0.845406399511735	0.255022645479544	0.7231671205768729	0.286307713328068	0.8465704219779976	0.9666532898149898	0.6868255310853875	0.9839070903449667	0.7243944959996679
SPATA5L1	3.38506453050763	5.32226407096079	-0.391849673509692	-0.22655466275429398	-0.33967069388807697	0.318896867473691	-1.91766272656764	6.29533884629049	-1.4544210037932899	-0.5446856747711271	-1.30270661009454	1.20217469484454	-1.90937476646305	6.12542941477369e-07	0.156213154617005	0.589996096661754	0.202586667668864	0.238699427234066	0.0658186756570244	0.7786448514392476	0.897990488423908	0.6423010040202436	0.9225564343825513	0.5099413015906099
GATM	2.4330876341234	3.7955553162727202	0.14408475059682901	0.34099875670355	0.45574704677773	-0.294162763810932	-2.2073122063207204	2.29287606582574	0.33026957890546504	0.548488831061512	1.2133458921126299	-0.7604987904078041	-1.14150155152655	0.0333106747347785	0.7435049029501529	0.587515662195115	0.23505682286477	0.453447189074146	0.266078406276186	0.968556522392888	0.8978454482049848	0.6697686434186726	0.9598163023508314	0.7122230139087923
RHNO1	3.18876958762106	3.1993756947502296	-0.2804807755901	-0.358958577091531	-0.23377568134505303	-0.479280785747976	0.659733264518045	2.43168602814643	-0.6833719406650219	-0.5774841612733951	-0.602099493698896	-1.17846759639801	0.428828839128016	0.0212119204222104	0.499616125271145	0.5679216311189069	0.551631824549104	0.247873461807473	0.6711114878813821	0.9269157248285689	0.8888771836055529	0.8566790990605797	0.9225564343825513	0.9155401947635062
CTPS1	3.3472097611652303	2.6410073821015896	0.425303370030061	-0.6575585985318001	-0.8625523214141229	0.265196251660717	1.7576564685844298	1.42988697340561	0.8918241863556841	-0.861568975229881	-1.81978705129288	0.5715157336162711	0.8125342556427841	0.16775728366210302	0.3796174136131	0.395846584102358	0.0793188166857062	0.572257345218924	0.42460617000223205	0.896584361317041	0.8303030279951542	0.5064966444789453	0.9707345994529782	0.8097073417199674
METTL18	3.90532248431987	4.35307977614594	0.0023357030004966897	-0.37213518132566104	-0.250537141591064	-0.460187159396814	0.16877449117572305	3.5180927574289305	0.0062727668931813795	-0.6491749652325971	-0.693117582185016	-1.24836704646428	0.11567360881118	0.002451298814474	0.995038548019049	0.5212241867023371	0.49364948841205997	0.221630460224213	0.90925258385583	0.9989238481836454	0.8747788455486161	0.8301044287509403	0.9210581780373829	0.9816137651363798
PWWP2B	4.355490255212191	7.58395125585159	-0.28737130763124	-0.616903397463197	-0.2977994594238161	0.509752193765168	-3.2645498339845402	7.576842016838991	-0.835557471571275	-1.15700678232849	-0.882328873404178	1.51782940713754	-2.6799660631981	1.8954854035575403e-08	0.41000945071490796	0.256399496694004	0.384614423260207	0.139526114971936	0.0118411030041979	0.9063366805276912	0.7465318410455369	0.7755745720320492	0.8958384234882234	0.3760532786453436
ZNF540	2.7538195197058397	7.11771912617836	-0.26167190111424	-1.3147753853656001	0.678382608094583	0.133415163194158	-4.31654623545196	5.40966159103585	-0.5765989861110611	-2.01184701673295	1.6533406967575	0.305704353438978	-2.77679880026263	7.32648529873768e-06	0.5685118963717021	0.0532924531545133	0.108689998708145	0.7619410535334599	0.009369000446698571	0.9407502145813467	0.564909247575422	0.5442069496972339	0.9897680090053271	0.36122373331088303
FBXL14	2.81241749614316	4.24058615732438	-0.742162884653129	-0.0410314443286726	0.344120595580387	-0.588194966871951	-1.38941659450973	2.21591704767854	-1.3133583372356101	-0.0526293775727196	0.7072923298422129	-1.1598171172641798	-0.6196189166428481	0.0509960805284845	0.19908738357765	0.9583782068992801	0.485022607798591	0.256889744143534	0.548823099856133	0.8104281385417421	0.9908889641081974	0.8278215656121711	0.9237078588830652	0.8628946041377062
EXOSC10	5.184414462581669	4.50966615188363	0.19735645928653603	-0.11749112443983199	0.243383220475982	0.507344064344969	0.27070343269203	3.41963234364322	0.556020576848541	-0.22490337329317	0.7424736355609499	1.58410569672902	0.174400367724698	0.00333481277216307	0.582330864915521	0.823584713665279	0.46369378241808296	0.124240202987286	0.86352600948065	0.9435425846010278	0.9608127399370214	0.8188209046282073	0.8941102540447863	0.9704841276204602
ZNF570	3.63144151348293	5.9821577609248795	-0.33517741104217796	0.015262492538778	-0.123176455190757	-0.377215269448036	-2.3199690043898595	5.17444685873991	-0.8980824175160229	0.0262209416671241	-0.337918510488293	-0.997701760556152	-1.68406959249883	1.4233866674535199e-05	0.37629315857263496	0.9792547595577891	0.7377779166798242	0.326403803918714	0.10254674280409598	0.8963272235577362	0.9945530722382664	0.9260703559180781	0.9359588466147218	0.5495249972421448
NINJ2	3.6658793542281902	6.637946193193621	-0.402326924230389	-0.30293071894443196	0.8111262623198199	0.514975267282412	-3.6118345048502403	4.89591676425061	-0.885024642997188	-0.44722713707337397	1.9177961753187502	1.18021846313924	-2.2236958393937596	3.1252138845735803e-05	0.38318214696097397	0.657923490054906	0.064700633180214	0.24718717364528697	0.0338449959128027	0.8976020319558045	0.9170244959004118	0.4755173612962906	0.9225564343825513	0.44742838827660275
MLLT3	4.62976414641376	4.928777723496389	-0.366227288916199	-0.0534832423180848	0.839443846255572	0.145055700531055	-0.685393187308207	3.5904084374998795	-0.9351968896074151	-0.095105253933187	2.37312808113827	0.409982176293371	-0.42365656054954	0.0049932782779685105	0.357334606336898	0.9248636685533861	0.024254167349574998	0.6849234227832409	0.6807013335363361	0.8884923350091481	0.9866181161787104	0.3886999715699761	0.9808007115707992	0.9183448519255969
TRAPPC12	4.62001106653649	4.36492823412533	0.102881454200504	0.44687419934851097	0.509229122900581	-0.123022645660503	-0.19275751120217896	3.4528159238691	0.295753657005807	0.849675666065556	1.55165643420074	-0.37096568536175295	-0.129096533300831	0.00310445500259772	0.7694617261366309	0.402246607565291	0.13138343728427698	0.713405318074542	0.898734729192985	0.9717256888656647	0.8303030279951542	0.5763138862396558	0.9837774503498241	0.9784022970600623
RPS21	9.79357485208852	9.54507485060131	-0.0802279335598268	-0.0232757204903255	-0.517070252458504	0.0572254031762519	0.342266333561695	6.08263999319998	-0.202276527322786	-0.0408213884638917	-1.4828117577808402	0.167150462955168	0.189152497504565	3.1423285353015e-06	0.841136958292454	0.9677282045402429	0.14984295167938902	0.8685362442092	0.851326601606495	0.9824802668505679	0.9932851034829341	0.5907483914811427	0.9964236288102557	0.9679278737646406
RNMTL1	4.01544497374538	4.24376588163885	0.512424283926503	0.34181510615514693	-0.703887458170539	-0.169603367908153	-0.22195032121468802	5.4830924298956205	2.15472308484775	0.874645762200384	-2.84451257643884	-0.678265264519914	-0.240485216403109	5.95582777344953e-06	0.0393353003678799	0.388715341940312	0.00793711830762707	0.5028021502019321	0.811589966530626	0.6572001253365319	0.8279677429756872	0.3131930789320235	0.9698557532884768	0.9577396593346589
PTEN	5.33910269457529	5.68970577359231	-0.0478708884546809	0.43381998483852097	0.44857011801726704	-0.6217319832898579	-0.7342554262862809	3.83874866688806	-0.126718505189019	0.7958831895270259	1.31837101614415	-1.8070922526045599	-0.42593819273316497	0.00113962562938735	0.900015727700945	0.43253736100706397	0.198004863503493	0.0819160033176539	0.6746317537506519	0.9885962502562426	0.8454296539626317	0.6374818905821175	0.851184580908271	0.9166515055989548
RPS7	10.8345054716744	8.90049882903051	0.576671287635223	0.10736597125746401	-0.472967793504937	-0.008731229127048379	2.16855608295284	11.4728442056269	2.31316184382307	0.284472085778915	-1.94425955255858	-0.0359413167878206	2.312175973571	5.08595571100431e-06	0.0302775811302981	0.778333449802413	0.06129423861604099	0.9715698283751311	0.05214838536727	0.6520745602117972	0.9505184450784241	0.4717805984154209	0.9987947691523125	0.4877630807169978
RNASEH1	4.773162372945889	4.96289474896013	0.0996698357362938	-0.15156091432279997	-0.450235889818215	0.415409521263882	-0.22190551251204302	4.19008908377272	0.267458217151399	-0.26051403186795397	-1.21832712523236	1.1311087983555	-0.157253060045604	0.000225914004408125	0.79094659790962	0.7962471741654742	0.23259458917058104	0.266970771464321	0.8760990190981209	0.9765684711453154	0.9552477149843094	0.6689102566960684	0.9259102477619356	0.9719453575537899
PRNP	5.528334238273669	5.3961559392001295	0.0713299152705053	-0.432589044284719	-0.5517562783762471	0.4242834783240829	0.282291412395685	3.7942407132330698	0.236906886707367	-0.978713711673213	-2.05048366212332	1.62609604689714	0.175114070264083	0.00103301783211633	0.814592263010151	0.337134724111845	0.0516466590183724	0.11764117434232801	0.8622381480023621	0.979731237847002	0.7998170494544714	0.4542036675527577	0.8941102540447863	0.9700102633373282
TLN2	3.32392438413084	8.92422620159101	-0.3799840493752561	-0.7305011069661128	0.7566037761755191	-0.983738266556806	-5.46551693300295	6.77387720986686	-0.9839216539033441	-1.27148811988845	2.12303306959654	-2.65760221530694	-3.51972426869299	1.42507024316451e-06	0.333232216381464	0.21358403121430802	0.0427302357497168	0.0130878160839333	0.00173265585888701	0.8772422226997898	0.7270545317983048	0.4359340077905165	0.7260405996443311	0.2520048983565689
TVP23B	4.963300905747441	4.666989476975	-0.48083568505278707	0.15120981101554	0.320372755382576	0.0700972950107195	0.0349340315612219	3.42133389721512	-1.3194207965004299	0.2885442898196	0.9772641565508349	0.21464634933076002	0.0218366376252928	0.0030496103046047398	0.197020748098002	0.774923372909994	0.33636383576109496	0.831560754347136	0.9828108144947909	0.808320773163404	0.9496626785870116	0.7435480584805295	0.995847463748473	0.9951051093327259
ZNF217	3.85758540863466	2.72599284729478	-0.19989875914421695	-0.146036546717233	1.35479407659537	-0.376889706681414	0.745223307113171	1.5425135220178	-0.523054270387323	-0.282788367655246	4.19757558078833	-1.1592493893650802	0.37804199050671505	0.13530808813376802	0.605180735343714	0.779509512525595	0.00027339809149249197	0.256879535223272	0.708072893963427	0.9470574836582424	0.9506943048824608	0.14939781223294912	0.9237078588830652	0.9276861211389252
SRGAP2C	4.37430450044875	5.30109641410976	0.693037569736246	0.0175913725966695	0.515148742946361	0.46015606347052596	-1.66198156316355	4.8026029528249	2.20158755659975	0.0355042799464681	1.66726963253161	1.5289224142101498	-1.25446741575029	0.00024946622849861803	0.0355312846316448	0.9719140126246801	0.10626753328680301	0.13765272925678101	0.225939015213488	0.6520745602117972	0.993583755086931	0.5411695250419406	0.8958384234882234	0.682002134833107
ATPAF2	3.87665259049707	4.50213241236909	-0.153735905409734	-0.237718815335863	0.0196877424835769	-0.449331449059373	0.0250681946058502	3.51032072972757	-0.4822731236559579	-0.481062484742184	0.0641397315210245	-1.47745870667854	0.0167644565739726	0.00195399612811798	0.633164102847213	0.634048311224882	0.9493073813786089	0.150867984588028	0.9867581238494619	0.9560831301604615	0.9107225831226359	0.9879622666521575	0.9045837517816508	0.99651632980267
PPIH	5.11232925156252	2.90183343958242	0.32864569052980797	0.37904589365129204	-0.48202773474927	0.20514911090888002	2.2253098765849	2.9665028663229798	1.14984633256951	0.8463059290616429	-1.71449248538747	0.733962120631227	1.94092780437691	0.00586271495437063	0.25929131635660296	0.40408250775155297	0.0967532336127088	0.468669680591481	0.0617139654785835	0.843357955809871	0.8315196134097022	0.5338681811352266	0.9629416825675317	0.5065518392194039
DRC3	2.38207371002014	6.62246321999599	-0.10013442921389999	-0.34548034790959	-0.19377362506283702	-0.35919323755678495	-4.38141335653372	4.52617711723305	-0.19942141961381898	-0.458346551721254	-0.401841086453837	-0.703067806694109	-2.52298552031798	8.84588146568182e-05	0.8432786357183969	0.650006581447324	0.690649528467554	0.48743412826759497	0.0171710818039666	0.9824802668505679	0.9136722758423454	0.9109634090318033	0.9677420265897573	0.3910029262036413
ZNF57	2.54502506032879	6.20155965127295	-0.650517402751665	-1.24132298338176	0.17949533462867004	-0.30585742544942307	-3.0209856018412595	4.808029262889111	-1.5077102235312	-2.0278095549586	0.46698943616883204	-0.7291678914765028	-2.01988065879703	4.00423587481596e-05	0.142088312831699	0.0515420833599396	0.643881420902482	0.471553782075345	0.0524051090395399	0.7714560396944193	0.5595057754902171	0.8924380501553794	0.9637441415942508	0.4877630807169978
C20orf196	3.7356095736596	4.34056838651397	-0.0665449893036101	0.315834134229044	0.0551977832667323	0.163250629498196	-1.05665958510754	5.19607942296988	-0.257135968745792	0.780138571829978	0.21852226512108602	0.6291754030012541	-1.0661261449746702	1.3390182516916301e-05	0.7988292813285971	0.441421391115276	0.8285019818644901	0.533996429122554	0.294871894649976	0.9780897091162206	0.8471409469097143	0.9529298841062365	0.9698557532884768	0.7317750747711482
JMJD1C	7.10302944359449	7.8655820905336	-0.6824061562752901	0.37508150662961	0.13010865134197502	0.194696317125832	-1.1448562467552	6.2429778304742	-2.14354035529205	0.8083629662342471	0.454918949093976	0.6926536963031611	-0.7766058994364259	1.29235114774621e-05	0.040597756330795993	0.42578690847233897	0.6529725659144039	0.495078400984632	0.44674897729725505	0.6572001253365319	0.840841427589098	0.8958947800410693	0.9689578849746908	0.8204628166443779
SYNPO	6.840772471466741	6.83738008440218	0.101668949324731	0.153130295519758	-0.102296150432158	-0.0108430358073837	-0.072686124666097	8.94254523506056	0.413202440703879	0.40466110411560996	-0.424254344450506	-0.0445185857930165	-0.0793622448212111	5.7774181772199e-10	0.6823969830897769	0.688597496124004	0.6744073082450109	0.964786048947747	0.9372715291875291	0.960348338267021	0.9259586970654172	0.904677041468324	0.9987947691523125	0.9858938830273479
ZNF554	2.3622207757398104	3.9249389565893797	0.419704477147455	-0.8397563477294859	1.0199586685421	-0.182608544572793	-1.8404359870894	2.2938078189795603	0.799751230701587	-1.11601674840397	2.1269198092625703	-0.36797458278833894	-0.91451588806551	0.037394502817342995	0.430320629034582	0.273312261524216	0.0418297758775755	0.715602638047219	0.37548996423057796	0.9117086493500369	0.7534137628587348	0.4316649530639243	0.9837774503498241	0.7787202873931242
RAB33B	3.8394163880156804	4.91578554598132	-0.43788204614732795	0.18736410672290102	0.214182873759686	0.0609616290141957	-1.32024790638467	4.45202554286652	-1.27818924411308	0.357120780881404	0.655531601484124	0.181518250641214	-1.01151463059495	0.000108881038826535	0.21098409350864303	0.7235013552256601	0.51712146965866	0.8571816914824781	0.319859350834401	0.8170946849002809	0.9356294110219042	0.8414597962764119	0.9964236288102557	0.7449163463982563
THOP1	3.7261590667914106	3.83736742850396	0.12704207821105198	-0.767123402879353	-0.7295031437092491	0.31946585823199997	0.6500769974516201	2.83724511136132	0.374961821587982	-1.4907419260809698	-2.2714271271374704	1.04040320591694	0.414035745731315	0.0104125103347693	0.710367781780197	0.146878803860024	0.0311600383955175	0.30763303330786196	0.6827605602946021	0.9660412788391632	0.6700626506388123	0.4044895862212206	0.9329384884727234	0.9190372865637128
ANKRD20A4	2.32797558279498	6.797641249440679	-0.647147557679744	0.415171522974995	-0.127402905244101	0.44614598922068105	-5.736548918301031	3.0542928688259705	-0.954071908476308	0.43012958141158203	-0.20814175427129197	0.719537180391153	-2.17317545094772	0.00686714736309735	0.3477960016527589	0.670175627237663	0.8365274534714391	0.47759847707784897	0.0426438661352623	0.8852614045702708	0.9206024351919405	0.955071325205785	0.9642597281278839	0.4678575690351668
EPHX4	2.2785066186089704	3.73894712419784	0.5520211557636779	-1.90458213112025	-0.466314407285878	-0.143844890630591	-0.112198518739421	1.48085346686699	0.8028301633335809	-1.76474253374143	-0.719289805034411	-0.22121844439116797	-0.0378121651205818	0.15675032599796	0.428387773835197	0.087799210297585	0.47778985944113	0.8265543423791071	0.970215533513356	0.9117086493500369	0.608707296829094	0.8236169919718175	0.9957295342518286	0.9922160698351801
LAMB2	6.71308923864913	7.53527925881937	-0.5413997280283529	-0.6579293605154971	-0.00849414459742129	0.19619170322388602	-0.641728297123726	5.487586045920099	-1.4642718085967201	-1.2649482679155701	-0.0262123504570347	0.6191577267548399	-0.39810325143126796	3.0409846833608197e-05	0.15358279277187803	0.21592032823163698	0.979274226203932	0.5410125800322579	0.6945871516206059	0.7767258728555951	0.72949414264158	0.9959798279657534	0.9698557532884768	0.9233383610141577
USP19	3.79830809506931	4.19721640598041	0.10575227839338999	-0.9006046422080891	-0.30812094173138	0.34356058066330203	-0.0243991416408415	3.30700766695319	0.305444555871581	-1.75201506975192	-0.958651528557098	1.10085995978091	-0.0163697269681861	0.00364305812982937	0.7621386390335259	0.0900325632252934	0.34558116893267	0.280218574992758	0.9870960564445859	0.9701470385618983	0.6099727984211575	0.7496096687110889	0.929852242931988	0.99651632980267
QARS	5.60782332057196	5.24800156932666	0.143103578223	0.28979118629200606	-0.406388913943576	-0.41684639024291703	0.537575715670737	5.667609722289879	0.49137069614807705	0.641125014445223	-1.41356785428663	-1.4239605578375	0.487992181015595	3.54187146623318e-06	0.6267401225448671	0.52630943605363	0.16778208501512099	0.16477673151832	0.629103082091527	0.9539250034549646	0.8764884773225519	0.6104890274054208	0.9045837517816508	0.8982895682738847
ORMDL3	3.68753991170471	1.77675255954116	0.370780302761233	-0.38579116758521503	0.137880922279184	0.023743936682921	2.0991188578754802	1.30000469884145	1.00078436055958	-0.7070158558577428	0.40099397912972895	0.0700614516988424	1.3177125598964199	0.21339479451819302	0.324963026984732	0.485041777535905	0.691333764801807	0.9446539644301429	0.20681659228963398	0.8724161857258045	0.8609851031845809	0.9113188118043457	0.9978375366810488	0.6636218078053385
KLF11	5.86003106910555	5.79592211673707	-0.0483320022958162	-0.494155784614948	0.5102738745211389	0.345102095634908	0.0663586768875329	8.18969352372061	-0.21532373268527696	-1.47740235396275	2.3912874585907598	1.5993820540141201	0.0790725356961464	3.84259705595119e-09	0.830972123576865	0.14998995829332598	0.0232636550907539	0.12021595015741	0.9375000237254191	0.9804171536206626	0.673962231713614	0.38648928269424004	0.8941102540447863	0.9858938830273479
SMN1	3.01616431745521	5.250114709859731	-0.575650974577652	-0.8653236972089109	-0.328409098748546	0.3771565584987929	-1.21363491548399	2.74926800137586	-1.18963428084937	-1.1873193323354598	-0.704052963348432	0.834128681818596	-0.5528083360353361	0.0109467047883248	0.24376939769942998	0.24478514602975301	0.487185708232437	0.411446874080829	0.584725487199464	0.8377808641780081	0.745003952028964	0.8284985468245729	0.9503379214189928	0.8812795422085001
EIF2AK3	3.75882816900653	5.25152823293156	-0.0112821915358315	0.13130356864782	0.39910686948307394	0.148942674235038	-2.42177231769189	4.2497071022786805	-0.0364398369763365	0.28958535455876505	1.45271563870919	0.547558801731478	-1.67759254824601	0.000328163161722387	0.9711761196994481	0.774181913333765	0.157268911842587	0.588367224555084	0.106165228594896	0.9954990571163344	0.9496626785870116	0.5999190513545875	0.9730962642419727	0.5561729206544445
MOB3A	4.16222662762112	2.6280128316142	0.353990256631932	-0.571809734989698	0.642188965037932	0.0291322235282943	1.76408485534964	2.2854176366051	1.0490587752668001	-1.13439851759845	2.01036010210241	0.0893751080539214	1.3245347798946798	0.0295261702863066	0.302529255148181	0.265610731443709	0.0534581262151021	0.9293778216495558	0.195327737241165	0.8578915444132409	0.7494602916145879	0.45795671662625737	0.9978375366810488	0.6516681922554074
KRCC1	5.396434008856191	4.39978953459015	0.22627044672499103	0.131863706456894	0.00933909533430954	-0.0191258286021314	1.0259298439979698	3.84344604892011	0.6503220147062391	0.24643511296411605	0.0274760933885652	-0.0556912052266864	0.758440362861832	0.000586046979320286	0.520433843759517	0.807023886048865	0.9782619726027609	0.955957059612263	0.45410498872488	0.9312870189682949	0.9569847462588541	0.9959745350595811	0.9981152751244755	0.8260500006833346
NME6	4.3688226792353	5.00552288250301	0.33721300672675697	0.294881279351286	0.0901666176270218	0.39143084393356004	-1.24262980900543	4.7980664600741	1.1815734599505199	0.661880174980894	0.327488965412939	1.4613376396805502	-0.9999406971388342	0.000143183671473133	0.24665990487681103	0.513141680837193	0.745658970353814	0.15505746607094198	0.32874402547141196	0.8385521045888286	0.8711281595063985	0.9280323525666961	0.9045837517816508	0.7511843611693398
CYCS	6.85799158995781	8.40592579490993	-0.19032315857172602	0.14556497579147698	-0.6919920388424841	-0.12249540365189802	-1.20360387753328	5.36402153157117	-0.499673039357965	0.250396903278107	-1.95838148059825	-0.352885634453529	-0.6678251544757889	1.84128528983091e-05	0.621239870973426	0.8041481961253198	0.0609511418164848	0.7270784010934341	0.509577984366674	0.951292818281421	0.9566191816743398	0.4711858667179488	0.9845670306995757	0.8468944961829603
SLFN12	4.33019735182334	8.67319623802269	-0.373845735042385	0.238797285273488	0.175921654649251	-0.331220798503639	-4.96761726371443	6.56720997931185	-0.92367356873834	0.38726317207130395	0.458708044313667	-0.857222262245448	-3.1156604934888197	1.6638894623310598e-05	0.36302653760387205	0.701313706263286	0.649931676723724	0.398982045440177	0.006376925637867389	0.8901696387543829	0.9287129509969743	0.8955508288050653	0.9461216591065674	0.3388642832435445
SNTB1	2.28208111914259	3.81998338401179	0.30175515428038296	-1.45728068442734	0.26527496525353	-0.538406699584131	-0.740494783040587	2.44883814318792	0.7171770665423779	-2.3778690737109	0.7119018722921221	-1.4066488731969398	-0.407519798601677	0.0237782422246423	0.478829562466688	0.0240573724574923	0.482265726081886	0.170617174040685	0.687569727511117	0.9217076076309173	0.486109583038994	0.8262225559997056	0.9067916765398469	0.9203806937617471
TEFM	3.97294449606057	2.37370035456729	0.0165113014719573	0.6579609368419399	0.563478039927551	-0.23911341546439896	1.13077890798004	2.61406230919507	0.0639009476518783	1.6981077540391698	2.3246493937260495	-0.9703397387280971	1.05964766766591	0.0190102183358252	0.9494825806891629	0.0998473322875788	0.0270483090290527	0.339811637862031	0.30549033305628304	0.9913243913976281	0.6242269468274824	0.3987749492799543	0.9394130802835925	0.7372191966977626
MRPL13	5.86332916922334	4.6392800628716	0.352729667567105	0.90582582013301	-0.2469941276666	-0.28079770101462	1.01758437226834	3.89611429445373	1.03655056922339	1.67856597141904	-0.7414276749649009	-0.8397531816777879	0.71153972130357	0.00155990557117179	0.30842901060343897	0.10363658571492099	0.464274599847719	0.407954688622382	0.48718146566421	0.8649879154964638	0.6247178990912347	0.8188209046282073	0.9489349508027366	0.8378560457155212
MALT1	5.3163784719121505	7.0579842283464895	-0.785426880345165	-0.544031723289545	0.434787622784525	-0.301214506326255	-1.34069173301269	9.26129978726469	-3.16731774129033	-1.52229782203077	1.90743075194347	-1.2764709391837799	-1.4979636858690601	2.6487600292087595e-10	0.00352265332834727	0.13840665506792002	0.06607913054108401	0.211582407658059	0.144591913280479	0.47688289035246145	0.6571986077465515	0.47777374384326543	0.9210581780373829	0.5992853163226676
ISG20	5.16512145223416	6.16359438098697	-0.9011731434481809	0.0601530315366554	-0.504028346290875	0.411195090637872	-0.46042075350596	3.29618975722089	-1.85614668011506	0.0806253431592614	-1.08023040286485	0.902066623207062	-0.208851989763798	0.00350007312543113	0.0733136334747008	0.936285152424213	0.28901598200220396	0.37474222864169704	0.8363943363001809	0.7168313826622346	0.9882657616488355	0.708312278329845	0.9411072304215022	0.9637420173716235
MBOAT1	2.65483745564268	5.41901642495147	0.20927945308523602	-0.15428644557122598	1.33222727529975	0.7376869691254929	-4.6273580291055705	2.56000493512277	0.3913912246432871	-0.20451773347482896	3.01950444611779	1.6560146297769198	-1.8767765883495802	0.0179014716728187	0.6983556185570461	0.839384445381749	0.00537015573066625	0.10909824981099499	0.0720831717302952	0.9640535675295584	0.96455027185556	0.31312495956481967	0.8847680173498289	0.5192967340147678
ID4	3.8832272623388797	0.331079324661879	0.855776137898425	-0.17212819641847	0.8700997473081291	-0.009658547140667521	3.3442043961589	0.14541216180303	1.2744648794217301	-0.170040162285581	1.3773991760453999	-0.0150054844786274	1.25671149202124	0.8853580788837329	0.21228254727353196	0.866120079994991	0.17857930141758602	0.988127155190634	0.218555489286291	0.8176858785934785	0.9707216522419788	0.6202319471229715	0.9992877611837898	0.6759380487641133
CEBPB	6.28389689064008	8.16938875307969	-0.048201440954849004	-0.0999017798318165	0.0705947239895591	0.429792080864295	-2.76315538292409	4.23976286578422	-0.132913163301465	-0.194933695449483	0.221045504593811	1.4106459212147098	-1.49355343616429	0.000452465594964976	0.8952786327690591	0.8469528146322008	0.826789515679834	0.170295168735425	0.14658293056281102	0.9879688470009491	0.9668222042596439	0.9523307982518623	0.9067916765398469	0.6013885791670616
TPSAB1	2.7608323101579	2.2285894133240403	1.14339328340076	0.761240800773578	0.484254355120839	-0.160137642012687	-0.56000336402271	0.9882896415420529	1.6522104876955601	0.6993093836871078	0.704336080446756	-0.22354914272749302	-0.21014159596637	0.330915234219216	0.108921660240006	0.489745654523323	0.486655506025503	0.8246234654007142	0.8349778662309291	0.7508452811164799	0.8627815705705274	0.8282834695228656	0.9956894788086702	0.9631086712980761
PAIP1	6.11980546574916	4.01993686891854	-0.0350974145726828	0.261690184186969	-0.383884345052443	-0.21804330444442802	2.5126004985450496	4.52745531648011	-0.145342366404158	0.7243203267693721	-1.70351265671877	-0.963806816529274	2.40917051018566	0.000370513272019119	0.885436985317294	0.47448314654160106	0.09890670020086098	0.34312606818723607	0.0288066848624309	0.9867246497079797	0.8549821604648732	0.5360699289822274	0.9394130802835925	0.4334161655152295
CLEC7A	2.50921737356364	5.05193570665062	0.45544834780224897	-1.01601433205871	0.867010736901878	-0.554439742800149	-2.62135055594975	2.50795751973009	0.744119314850841	-1.15146918572308	1.54022629864409	-0.943186114425274	-1.1101168961101202	0.0210119746236443	0.462649723308689	0.258648259683214	0.13400081846246303	0.353344691234008	0.280328537026892	0.9171312310125561	0.7476224781438076	0.5771684856661837	0.9407786815778233	0.7200816080026347
C1QTNF4	2.0704738696636498	4.58642671742692	0.257020116156141	-1.62331240387525	0.319079996076404	0.24598225488420603	-2.27380326724606	2.38234355080755	0.446709825776446	-1.9638422813462701	0.61012565776499	0.466261293724972	-1.0034558179058801	0.0280304775349252	0.6583039000421539	0.0588753487769537	0.546395213273803	0.6445706845399389	0.327651256616015	0.9597745754879166	0.5714021304098021	0.8537512524459756	0.976714918270123	0.7508945843126752
ZNF131	5.0080890181365305	6.61113171708922	-0.460261438050863	0.122592706235143	0.0319227784766671	0.10102827464018199	-1.75966735796105	5.8530523826958	-1.38141285806191	0.24318436173935898	0.102127448122869	0.324993379366	-1.29761795110189	0.00011205446392729099	0.17763840495183497	0.8095177577865159	0.919346212592548	0.747617220236053	0.218676079595263	0.7973178792953827	0.9576595256063671	0.9774051331163989	0.9889790068786722	0.6759380487641133
MACROD2	2.09651539903571	5.4819650657073	-0.0622302291760148	-1.69705646444294	0.29853368289468396	-0.0075619216926696795	-2.89000766451411	2.32412248157436	-0.0878546279473329	-1.64815693354072	0.4718032969709871	-0.0116331087285793	-1.03849859844106	0.0330934577270725	0.9305794061505891	0.10975629460281199	0.640531222225504	0.99080069418258	0.312734670774117	0.9894762705658352	0.6251005153684122	0.8914339100478376	0.9992877611837898	0.7408734451362191
DPAGT1	4.271889289734	2.4358255379044	-0.16633770590367	1.54233072178886	-0.401160233397808	-0.0242458408908111	1.07275461471228	2.50562204383492	-0.5710379057535021	3.3328418779048596	-1.39999092922472	-0.0831460131438447	0.9318394438975022	0.0178803000215835	0.572227249123879	0.0022940413782204	0.17177320033385599	0.934287764299098	0.35885857009030997	0.9410335628084028	0.29478779647588577	0.6136837341363308	0.9978375366810488	0.768247954508151
BSG	8.12642578964475	6.58681557804114	0.160967004723083	-0.16966975728319802	0.0522296875310939	-0.11530206777444803	2.04676953147495	9.28398591855522	0.8468400844504631	-0.596187101527527	0.29471844160597904	-0.659818975003246	2.43935976433105	1.02555828935758e-08	0.40379838006968105	0.555561418144713	0.770320682708188	0.5147361070589871	0.0230091057403338	0.9051839670610896	0.8858540968773233	0.9355917106289848	0.9698557532884768	0.4137818064782753
HINFP	3.7348847890316	4.09221361263809	0.4401403226686571	-0.23908833369315402	-0.131356340752639	-0.105707033646864	-0.278444297952593	3.92216328657197	1.3828998463762399	-0.475546782391743	-0.415536757290147	-0.327714666672182	-0.226049551751257	0.000472711571280904	0.176903023180633	0.63784181420676	0.680706294405352	0.7454035338722679	0.822695927910697	0.7969414506472737	0.9116707485688222	0.906668736946623	0.9885366774154358	0.9614639157510556
CERS6	2.53852816976839	5.08902197354241	0.345240956197302	-1.4099516760081399	0.24651762991357998	-0.817823851726308	-1.5874373510961202	2.91397447260019	0.737778105519717	-1.9810178837368602	0.5619647529183449	-1.8152800253688701	-0.778024081773795	0.008838768944923841	0.46641703342358204	0.0568980111438588	0.5785055789273339	0.0803676112425619	0.4450054849258929	0.9174953034367651	0.5704770108607496	0.8675374122930326	0.8498231718700655	0.8192283531803379
SPTLC3	3.9873386834896	5.03666090520275	-0.25644023226364604	-0.10136824917215301	0.760415253812522	-0.42643755690386204	-1.32619235767306	2.6480837952760496	-0.46929266664921204	-0.129929049476948	1.53067282929939	-0.852867562902823	-0.595107298025735	0.0188196455880691	0.6422590938396769	0.8974905207542908	0.136396190448286	0.40100821196908504	0.56078258526917	0.9573779686142667	0.9806669498006461	0.5784296459607743	0.9461216591065674	0.870003142569154
COPRS	5.02629528914684	3.8650376495703296	0.285068194543754	0.4335359756431021	-0.269908863134317	-0.0423002704873299	1.29461707995929	3.35521525324567	0.976080079838835	0.9461862709062729	-0.9461988311705999	-0.151033142505207	0.9535720276823031	0.0030547552340098602	0.33684381206394204	0.351703686786884	0.35188656394843293	0.8810243934386949	0.3502824847293	0.8785318257975693	0.8082200756488702	0.7531974754076615	0.9978375366810488	0.7632216530238946
TP53RK	4.5066858417805	2.3806715672873398	-0.0831203796811999	0.0506674430715393	-0.735073931808489	0.129549919467736	2.67777358905342	1.8270307323957602	-0.233812894032159	0.0926074916487059	-2.1448013374489703	0.38714312096298603	1.7420508692469	0.0922149891707969	0.816747451567958	0.926831555556691	0.0404150526768174	0.7016256187650991	0.105047859702083	0.979731237847002	0.9868224820989526	0.430361981975021	0.983094148582347	0.5543587829356038
CLEC12A	2.2572805354451804	5.13778221787634	0.72751645510288	-0.92161618466998	0.960632518543558	-1.09839520644201	-2.9074599387579303	2.96373328206047	1.4221585780805701	-1.2428267021172499	2.05702829929983	-2.26507915405044	-1.43225752044319	0.00760456716595747	0.16529476211886598	0.223565150735826	0.0485886635576803	0.0313048603072402	0.16639186150298002	0.7828191145629347	0.7343089661510906	0.4467021209963895	0.7626136113656095	0.621310427860681
BPGM	3.98102437194017	4.40053876659335	-0.14797291624629802	0.43624522315878794	-0.81961283232013	0.100579087241137	-0.408586858049924	2.53839190029088	-0.29394353449313	0.55021017403032	-1.64595880852633	0.20303965322021697	-0.198206387805762	0.0210826101025333	0.7709023653490749	0.586262388373177	0.110213522039396	0.8405058522175279	0.8451782676601259	0.9721115667753295	0.8975609655108079	0.5477783334376817	0.9964236288102557	0.9660494915343301
POP7	5.445558591492269	4.28855435335361	0.321477018315869	0.812758908445293	-0.428968995639337	0.139300885665613	0.9040131274435991	3.49182816183569	0.9369151580156079	1.4882278436873897	-1.2751993957106298	0.421245175218459	0.612638414219521	0.006619191186604629	0.35638098936403995	0.14716922182025302	0.212727190748986	0.6770102864578149	0.552245991017831	0.8880098780850757	0.6700626506388123	0.6517803272334186	0.9797205728410048	0.8659841348276782
ALG14	4.03543232212132	3.00549385772505	0.519524543806933	0.0163696768403565	0.0778638510794672	-0.30773685389143607	1.13900751451205	3.0244694757228796	1.76103248434583	0.0356991902449601	0.26968949718962504	-1.03905848141092	0.9802816727555992	0.005067710964183771	0.0884242095884842	0.9717587013426501	0.7892455769040491	0.307079976700251	0.334786844645058	0.7278768293320739	0.993583755086931	0.9401061453473257	0.9329384884727234	0.7538699919179238
SUCLG2	5.18655737260341	3.49542391842611	0.40331177289509496	0.11557315476605098	-0.0796473856653432	-0.00471963585196421	1.83167958992687	3.6310931010287004	1.43169282059589	0.265594882744391	-0.289382325996591	-0.01697541292589	1.62539300256564	0.00104072446568763	0.162568470621197	0.7923679172257191	0.77427934937629	0.986568627167636	0.114539901959645	0.7811897261293687	0.9552477149843094	0.936589174599105	0.9992877611837898	0.5692991930944783
IL16	2.5359128414651804	6.2659971652887405	-0.167708451481344	0.424031468621895	-0.0463655027423012	-0.04577779893223301	-4.69861994457349	3.57262873732689	-0.28379706701060997	0.47888677567767896	-0.0825942176280242	-0.0767824335240815	-2.25591352504327	0.00121708286948183	0.778515388664177	0.635491318781604	0.934722834151264	0.939306423561486	0.0315244683440876	0.97264910698475	0.9115117095356005	0.9834867836601885	0.9978375366810488	0.4441588864211069
GNB2	7.77351733387717	4.13709521003061	0.28041270600058305	-0.146980594974305	0.19257647495695698	-0.0240221636307198	4.06480685389323	6.06282480641888	1.34579777693306	-0.47160323409821103	0.9641845568207109	-0.12009081311308198	5.0602048899062195	1.16987112713554e-06	0.18845101200836603	0.6406219887206911	0.342661744031529	0.9052118732448791	1.96543788472167e-05	0.8054201517030755	0.9120310404400236	0.7465380582420694	0.9978375366810488	0.03011345972542307
FAM195A	3.42369816719471	1.29070708764088	0.497324127864296	-0.0924792845787741	-1.3063284201698502	-0.543195863639826	3.23510445201081	0.8039035272100659	1.31797967640445	-0.15638838320957998	-3.67400591745746	-1.5447933008672698	1.7383514395937902	0.430110272161079	0.197693565538697	0.8768103222083791	0.00100773448892045	0.13391521004232199	0.0945531988076726	0.8096115869753432	0.9744344062081317	0.2123539814411335	0.8958384234882234	0.5423949373718573
C2CD2L	2.72206159970842	5.141973086143469	0.258501075842612	-1.3903030506538898	-0.15665068094760098	-0.19396045005305498	-1.65907226476257	3.81559365863824	0.5989314452501839	-2.1112194917545	-0.376435950961634	-0.440172045717956	-1.04587317717511	0.0012047181826040198	0.554057452478688	0.043453831732890996	0.7097488735771	0.6629763295274829	0.31026961425858396	0.9371284506219935	0.537780567565513	0.9169712174927093	0.9792410001108816	0.739113514055211
ARNT2	3.9165854584512503	1.20657796866757	-0.0432684387675673	-0.337749957375606	0.46351320787419104	0.743898386212434	2.49904578060827	0.782742045095039	-0.109626123164574	-0.61752953228802	1.3479382523124	2.26664958047335	1.39356743385754	0.44379989854797997	0.913437367791208	0.541686277489623	0.18828940047384699	0.0315236900305666	0.17899814445444398	0.989110302194484	0.882507694059285	0.6299679859270073	0.7626136113656095	0.6337059185433491
GNG12	5.533928917744809	4.71673640233893	0.00048319870858618095	0.9159916269767571	-0.170310018884478	0.309972333888438	0.17250222076699898	3.4855438242089303	0.0015032849626137302	1.87385414214133	-0.5714023996449089	1.06072073185623	0.109180566092479	0.00283525062552528	0.998810721184239	0.0712978763059634	0.5724858923644089	0.298636695719295	0.9141467103045441	0.9998699557893004	0.5906113684964864	0.8659557644155701	0.9326278616306422	0.9817090140680194
CLP1	3.83326273902669	3.73534802452762	0.0086803908948394	-0.24193726035988897	-0.541950693875432	0.48286026559612	0.475745905812891	2.91306423126304	0.0246151895175663	-0.438507314247913	-1.5513467086898798	1.42953726981359	0.313335964182434	0.009897840987938729	0.980525489967206	0.664166078646889	0.13153756572887199	0.163886811940893	0.757507148092279	0.9975135679172666	0.9199471203702062	0.5763138862396558	0.9045837517816508	0.9432949515729573
MYEOV2	7.353305044627019	8.333781669304269	-0.396052883725255	-0.3669198723622821	-0.532182854857542	-0.116582423947524	-0.154321038198884	7.69372628562376	-1.4774293166081003	-0.9181135880781491	-2.18259140233718	-0.48855899857641705	-0.123775926548479	5.0434540979498306e-08	0.150487421154972	0.36632834793052294	0.0378515542273035	0.629131705289028	0.902347012318611	0.7747503207060099	0.8162743971571288	0.4252037644909038	0.9761644918169987	0.9797872409877456
GTPBP2	3.81381371051758	2.0831640493987598	0.647779103765267	-0.8942542624259029	0.24437976666353603	-0.00580121877831261	2.28545301114342	1.97937610244024	2.07272924104232	-1.86575429614727	0.810914197851718	-0.0189634195392102	1.8595647762364098	0.0570146108218625	0.0468848845297219	0.0718811386532582	0.42380183430383506	0.984995851044457	0.0727791803199453	0.6824743397687574	0.5913393412773131	0.7981487580910687	0.9992877611837898	0.5193380877641043
FGGY	3.6856714287584	6.093900542539389	0.0784036583231907	-0.22785376463913	0.515649035679426	-1.0418379278996601	-2.3234761421510295	3.45813171567985	0.14818189211839902	-0.289538135726244	1.0442530172461502	-2.01958396672676	-1.11373302281193	0.0037550729551754296	0.8831977556518571	0.7741621532296351	0.304737876290111	0.0530260533489293	0.283192849376916	0.9867246497079797	0.9496626785870116	0.7203553706923695	0.8081240025078082	0.7237940203021053
TCEAL1	5.492005456017241	6.18996654970891	0.45877512953760996	-0.0205295515669213	0.0543875454667048	-0.10964934838772099	-0.8482575408033879	5.89386730948537	1.35895864107573	-0.0389984616201911	0.162262303162821	-0.32395968135399295	-0.6690645787686179	2.3986542244091002e-05	0.185578656087882	0.969165284256933	0.872234765253048	0.74822035080203	0.513512376927835	0.8028822423738384	0.9934980692626673	0.9641370329569477	0.9889790068786722	0.8485868402936723
ZNF24	5.8807595008558895	5.08821871585851	0.00015862868702639	0.436375431321937	0.15782179634314902	0.313787870408372	0.348717451843033	3.87095603089112	0.000496434182556152	0.908128335812611	0.533744789829428	1.07690417248208	0.226668715837531	0.0014635840577682901	0.999607248129486	0.371453108434961	0.5978934375942629	0.29152672330499396	0.8232569905637079	0.9999787456189754	0.819328621420699	0.8761721394223436	0.9318594804750134	0.9615679413866245
MANEA	3.52690665148258	3.6803969499902403	0.0224918063251134	0.226940090888061	-0.0127324137988604	-0.0517497468967421	-0.5528180510171761	2.44793170202681	0.0553163366065474	0.3738132892881861	-0.0337844040718041	-0.138708756256918	-0.312312568085483	0.0237455068113508	0.956253369689649	0.7111854931346541	0.973277287313333	0.89065464412384	0.757837882392136	0.9933981032169052	0.9330145265019791	0.9949146675952472	0.9978375366810488	0.9432949515729573
AFF1	5.804858496955191	4.74126512490733	-0.956554768585995	0.124058973788469	0.0317929355743956	0.6644470082805469	0.724941274962909	2.6459970640114903	-2.21504149938835	0.214314722862297	0.0885384092414538	1.91500601588662	0.350814109434072	0.0143565711774248	0.0346413832530341	0.831826964894088	0.9300821335139041	0.0660778545022697	0.728597993155919	0.6520745602117972	0.9631198117057259	0.9822086540023502	0.832476973193691	0.9341417507590352
FIBP	6.09558893567417	4.698181004759901	0.928602250929504	0.197367661383525	-0.26003559902719603	-0.031202601539345003	1.313667442372	6.89473875942742	4.38143507647453	0.591631146107824	-1.22243728949485	-0.145765276795938	1.61124372999498	1.1801706791667399e-07	0.000132634299693341	0.5585299720454959	0.23105987745573103	0.8850817136852079	0.11759943615613601	0.1461335149177579	0.8865541450566237	0.6680514210281002	0.9978375366810488	0.5727872333915693
BANP	4.00883304907386	4.95300312745263	0.311522048919585	0.20584027598014998	-0.0528592701303659	-0.15289549709608302	-1.5055262855170302	3.83884364218029	0.931938097522072	0.412649261504087	-0.171425829324576	-0.499778849416092	-1.0014586297031898	0.0009126160390810269	0.35887098259829603	0.6828619157361939	0.8651007328169441	0.621172019684822	0.326659765355536	0.8894993204859813	0.9240410024499294	0.9613251766514486	0.9758580188223618	0.7506836786336315
PPP1CA	7.23353863570372	7.176085793758019	0.28757218763679	0.0360740337891953	-0.217324247397166	-0.169370406512657	0.159583800516176	10.585269462168599	1.30661237670082	0.105946934233905	-0.9969994951298492	-0.7696955955778191	0.19587791729684803	1.19675761760909e-11	0.20127284927559	0.916329726225593	0.326738958587689	0.44749900792443104	0.846026492555978	0.8118669187611423	0.98508140015107	0.7378794441719762	0.9598163023508314	0.9661518345553893
HCFC1	4.7772108506421604	4.00107749823378	0.150879612809728	-0.39582456452235704	0.0244357553423511	-0.0351212026719271	1.14198086880171	4.03061264209808	0.512167047939668	-0.8837622543138001	0.0859810430044265	-0.12245580657704	0.9828502226068191	0.000792456090332238	0.6125952643003979	0.38404257048360496	0.9320729368324399	0.903354750827131	0.339954643954043	0.9488618037575375	0.8261056825224673	0.9829544985686228	0.9978375366810488	0.7558959896992811
CTSW	2.48475585622606	3.2924295310744305	0.40873353819279706	-0.5714856793048609	-1.00468617836266	0.703013949825391	-0.53522706389937	1.7307796469744299	0.7908816312141229	-0.701827213498443	-1.97617396667935	1.41674576834117	-0.23785321616558	0.10221385572187598	0.435258775583012	0.4882012806961071	0.0576842837532269	0.167586087600023	0.8145966422916171	0.9117086493500369	0.8625030431725673	0.4663859617654222	0.9050532045957144	0.95879096933673
SNTG2	2.51648389281185	7.578961934581799	-1.01194035922898	-0.5881905401623371	1.02608616867798	0.239780983848609	-5.48453740536661	4.35988237112368	-1.77954655977102	-0.7509868247967081	2.0618078604556103	0.46034297933476204	-2.65028600642977	0.0011295609516187599	0.0854267470847832	0.45851128425569104	0.0480550451438492	0.6490222749977571	0.0207423938622092	0.7244662390399343	0.8512722035808987	0.4467021209963895	0.9784749730629668	0.4072547334039807
PDE3A	3.00616346483544	3.4964734476341097	0.15621388250007	-1.17445476225765	0.8425713272404041	0.180923581415754	-0.266712535945957	1.8108422364758998	0.258056268816748	-1.33158011934321	1.52773478962815	0.31685943520471505	-0.118284076845643	0.0801907791971085	0.7981255964414041	0.193028074600715	0.137054362289875	0.7535448069880321	0.906631027246007	0.9777713648150934	0.7122874785198661	0.579411420237583	0.9889790068786722	0.9811473135141618
KLHL6	2.31676264236867	5.98003638132897	-0.338948510930703	-0.354546728770749	0.131297238037189	-0.430596384398594	-3.80485091945494	3.24286574087883	-0.5910468181537579	-0.43312368551529995	0.250834285689331	-0.7913222442424491	-1.75319793076519	0.00452718712668358	0.558980195241692	0.6680274706213809	0.803652325778628	0.4352417664147779	0.0964204435522084	0.9395345476242888	0.9204770852237337	0.9441759467204724	0.956464368306586	0.5436145207432442
CHCHD1	5.434287835374019	3.50808600358648	0.387958533670989	0.39930432144941597	-0.298903569696292	0.17822245309327497	1.8668895335474598	2.95999809930727	1.20455762678202	0.7995179141601999	-0.962122148558896	0.580248970280006	1.33033404329785	0.0136912799670046	0.238178332632555	0.43027741403199204	0.34381225304403307	0.566354591346739	0.21015462365967003	0.8338629565840984	0.8441299477761643	0.7479660656290802	0.9707345994529782	0.6661084230967705
MRPL52	6.865671430287139	5.59186198617993	0.0512124528327191	0.515970268454926	-0.7548117147821641	0.0527898027306869	1.41224964529472	3.9899760506265403	0.14416515011125597	0.961769426722266	-2.2972575590836404	0.16343570996750198	0.857679069637335	0.000884972797916361	0.886342130437853	0.344106529691518	0.0294539454910478	0.87141452858338	0.400835794178557	0.9867246497079797	0.8058382843245321	0.40310461711689727	0.9973488669798142	0.7971062604051943
SMPDL3A	3.3997095542180698	4.16834767861695	0.457832778722001	-0.159544987054303	-0.8433038378682141	-0.625748361407849	-0.711702629169719	2.9239705356841403	1.32183388015582	-0.30900594079505	-2.69767880569654	-2.03013739874191	-0.43334076823540396	0.00740277078635119	0.196442227674738	0.7595344443765331	0.0117146508372153	0.0521391333281059	0.668192216236204	0.8077100706388024	0.9448376569129757	0.3410773779352874	0.8081240025078082	0.9144155488566661
RND1	4.46822719227843	7.2940529976833	-1.13685893896729	-0.53510921389659	0.28353074662974603	0.8351555991361842	-2.3104395158035	2.02647319374314	-1.24445346930776	-0.394631299768906	0.321326380626027	0.988840182541835	-0.5519117818866519	0.0541006873292455	0.223179565132749	0.696023675565682	0.7503110530273721	0.331410852672936	0.5856217524414891	0.8266992216551114	0.9287129509969743	0.9294852716501664	0.9378647561974186	0.8816042881818451
RAD9A	4.51600648496946	4.27099370296785	0.139458185199025	0.231154809798883	0.3874324713949411	-0.76262381277474	0.32205937982132105	3.69422553581998	0.4299291820625611	0.468493996640695	1.2509909183745902	-2.3928294378152795	0.235851199122515	0.030378337825163	0.670433638628472	0.642827691519158	0.221755934276698	0.0269161640327213	0.826257996763892	0.9599220334313436	0.9123485482079877	0.6609802765551747	0.7522812491371011	0.96222186235766
EFEMP2	5.937796454951741	4.928275164491151	0.46522067064193895	-0.46186181792278297	0.10466165877015302	-0.0537589367256692	0.8477695804606981	3.73707196454503	1.78668343387928	-1.2542752505231298	0.46022562889797	-0.24327093244728099	0.615655315766143	0.00103633692500305	0.0856532249560387	0.22093588473923198	0.649252042324519	0.8097528256179001	0.54295543884611	0.7244662390399343	0.734283635758488	0.8955508288050653	0.9950227347358651	0.8607899883995306
FAM21C	4.4916519288522805	5.2434966750011505	0.0525045713085011	0.787716390469259	0.44347072667996995	0.0754019177035456	-1.9282642927794098	4.71632880424049	0.180049557353692	1.81703008855115	1.67274313477294	0.286888682621042	-1.47235782651874	0.000122690286496869	0.858330100365812	0.0794210319049238	0.10524407676263099	0.7763114735078029	0.15457767106758702	0.9839686854256962	0.6016274860812594	0.5406864675043614	0.9921655159690858	0.6111834056896819
TMEM134	5.240528880097269	4.8338580094544	0.51997371767677	-0.255238697454186	-0.0987089039967233	-0.565352938081265	0.9084995718257329	4.3304531848587295	1.5048339322674098	-0.4788079415007199	-0.287673336262964	-1.59874626216116	0.6892581218478621	0.000152909590763969	0.142823484699677	0.6355467534368511	0.7755747591579899	0.120357538294545	0.49595778452822104	0.7714560396944193	0.9115117095356005	0.9369596971708484	0.8941102540447863	0.8413118849565847
ZMAT3	3.5200623221622505	3.85252175514986	-0.29563529651801596	-0.90579105772139	0.24648746454280998	0.599486711781651	-0.118710494465065	3.41969688407576	-0.8599506923185379	-1.8017498864922	0.777405823640085	1.8975346980464598	-0.0902054597167731	0.0028587600130982	0.397026594008536	0.0817625783747804	0.44369997340575107	0.0674309161862586	0.929145002047212	0.9030325893463216	0.6038340221337246	0.8096690199737085	0.8359530045690832	0.9850228083180211
ZFAND4	3.0626122896886496	4.98950727432051	-0.0792303394393673	-0.6543127500680379	1.1190880855401102	0.13906643452122103	-2.53332126086379	2.95592559890721	-0.15828998139335398	-0.938822223259219	2.52502639751658	0.31135286294679804	-1.28255485916254	0.00802616891165491	0.875295555967019	0.355319775990664	0.0170895941982196	0.757752084829907	0.21482741349973	0.9857507283220052	0.8089248860522023	0.3714698368456363	0.9893628677982432	0.6711709222376534
ZNF738	3.31882671384813	4.69133679402456	-0.7334446642884921	0.0523636011298727	-0.12051110677635601	-0.40086182967246203	-1.19976880035127	2.95483035683635	-1.5565920389744399	0.0759057887315809	-0.27921182192613897	-0.899273196233802	-0.6415319246887471	0.0108368899573506	0.13033143266897998	0.939998266574217	0.782001267735011	0.37616090372911104	0.53196614886008	0.7695221111498904	0.9882657616488355	0.9381426035062453	0.9411072304215022	0.8554931517063973
SLFN11	5.4210760982807304	6.57914734915043	-0.779829670032214	0.0117864684055709	0.40647002974795093	-0.128143795105955	-1.28483762196839	6.67832100051669	-2.6524285297123997	0.0281973561094751	1.5525625803943202	-0.482856880852464	-1.1029280957554	9.39445661160943e-06	0.0127622958304309	0.977691588337489	0.131068553277114	0.6328564413022679	0.288313708067084	0.5979730910121815	0.9940393139223684	0.5763138862396558	0.976714918270123	0.7263236849818101
CORO1B	6.392475646747861	6.68789143289541	0.32911317649546695	0.0934293850776617	-0.104245926582569	0.163566924704236	-0.518199044654904	8.44917280873287	1.2805346246466398	0.23359848128150001	-0.4091892421237411	0.637771993460735	-0.542678550098267	1.98330591161183e-09	0.21016950746655103	0.816883406494334	0.685307559333227	0.528460371837725	0.5913603479613149	0.8170946849002809	0.9602568511373492	0.9084633333533436	0.9698557532884768	0.8846519183333159
FUT10	3.2653439516851495	4.553674890077231	-0.6399688919430689	-0.0787919415818399	-0.27995994933956203	-0.4418365894602921	-1.01433929242962	3.20655035187231	-1.60698624779515	-0.137105110300217	-0.78960122927063	-1.23074854008195	-0.6067689967212161	0.00506096948589229	0.118570019502881	0.8918670442122729	0.43608585488680796	0.22861220051528897	0.5514388493496509	0.7631297351973803	0.9788185611231408	0.8052336181336406	0.9211982388332102	0.8650604051792369
LRRC20	2.62321224767222	2.95291541916785	0.728470335172731	-1.14121963500717	0.529059211694224	0.52880436742888	-0.442126967624746	2.07155293965676	1.7508358319236899	-1.86532574228466	1.3609127023283898	1.3682672296587801	-0.26312516258901	0.0523703971208326	0.0903387509142959	0.0719449649834313	0.18367832646416102	0.18168733271711301	0.795229113384921	0.7278768293320739	0.5913393412773131	0.6251612611734495	0.9108921331593911	0.9554444932158294
MUS81	4.70214447842521	4.7318879062433705	0.492743254582991	-0.8028173753166351	-0.48761294682509604	0.0997232696610853	0.651774227548916	4.62658560332959	1.5703250728964901	-1.6412554934330499	-1.55902105121034	0.323090456424803	0.534004850850683	0.000243465475259019	0.127570200112884	0.111437515506396	0.129604262260671	0.74888025225264	0.600380061198124	0.76434727857541	0.6262019836869755	0.5763138862396558	0.9889790068786722	0.8889083190344874
TMEM217	2.1427564194068	6.861450989196809	-0.0982332182008275	-2.02307332912627	-0.05613481647567	0.8998199823745541	-4.18300424763091	3.70065629795016	-0.17743087442441002	-2.41715292597979	-0.107885420425391	1.74366964867015	-1.90463328642021	0.0018176107758722101	0.860362692907377	0.0219376243123107	0.914829148704027	0.0923872108877133	0.071368993072987	0.9841228668894676	0.47455158291161303	0.9760061639342307	0.8695064804637941	0.5189337969082451
ZNF596	2.58360956840506	7.04047364247038	-0.0559270585824159	-1.04630918382604	1.17638638470129	0.31884528852232397	-5.13086228016064	4.18570236746627	-0.113029224131926	-1.49393967104379	2.73928775532499	0.729995958544519	-2.58260947903251	0.000454215150745777	0.9107641498907271	0.145765647746857	0.0104484350910284	0.471457771327106	0.0166407919098656	0.989110302194484	0.6680635569591732	0.32862335018630984	0.9637441415942508	0.3896240588551291
CFL1	9.936739431832802	9.549790705243131	0.20463304182719602	0.17594978484704998	-0.266581271311384	-0.0139390937941667	0.54970250626635	10.5317230107875	0.92143417436413	0.534361572690359	-1.31798230248353	-0.0702500640105883	0.529190599468401	1.53724695941264e-10	0.3646746571461789	0.59735239971053	0.198773921413911	0.94453041530478	0.6006633672280329	0.8901719274806794	0.900449066263209	0.637892495130593	0.9978375366810488	0.8889083190344874
TMCC1	3.78264267155779	3.4330846312631804	-0.6635795885724061	-0.42709130965506203	0.659431997897333	-0.845520530977354	1.08219065006361	1.9574770017318701	-1.5111547479208702	-0.7093130431750699	1.7629982968059799	-2.1931313932803	0.5335319177160279	0.0653769802631431	0.141735902631198	0.48402535997182006	0.0892827775946423	0.0376171838208441	0.599064593378667	0.7714560396944193	0.860760837657157	0.5196257656008182	0.7929558550800507	0.8886718606959665
NAA16	4.43155793327249	4.7316215579565	-0.8044639116545931	0.274669538274454	0.27576235292371504	-0.31293475029594203	-0.218662775234698	3.9512450940769397	-2.14662943712122	0.492187124672798	0.7939153673930441	-0.8720399800857359	-0.154861100145364	0.00043652047277426296	0.0400290902426274	0.626169708123452	0.433479990289758	0.39011252747068303	0.8779680349109671	0.6572001253365319	0.9086970045933068	0.8033347143777744	0.9440273277621508	0.9727952434783906
FAM192A	5.567434963923921	3.9180712720878397	-0.0948493305646709	0.582005822819546	0.18699920487698998	-0.0424032949859123	1.4556833162332	3.9222088231617303	-0.369030495113348	1.52349169903368	0.797339683236335	-0.18173337783805502	1.23820371689616	0.0017381174144046	0.7146988011481759	0.138408543310393	0.4320164275909	0.8571903315605451	0.23496228984682999	0.9669607671493219	0.6571986077465515	0.8029356414257877	0.9964236288102557	0.6895315636184879
CBWD1	4.24861682851478	4.57062700361497	0.185958198737868	0.14364233071744598	0.216334756958124	-0.0803728893897024	-0.224517440226174	2.6048934500942997	0.389545370172426	0.19074915964058303	0.45441610201222205	-0.16951703747002098	-0.107938769070981	0.0173302148599907	0.6996249474962829	0.85001209816296	0.652876081382864	0.866594107700859	0.915042926765981	0.9640535675295584	0.9669639784007564	0.8958629691996592	0.9964236288102557	0.9817090140680194
DCP2	4.69970032771105	3.3774218160835696	-0.0429997521868081	0.456978590081724	0.439967880890104	0.0813849955415969	0.683037278187584	2.4482213331123104	-0.127457093338504	0.9467869819607979	1.4674771900707901	0.27578825535407	0.426431240776394	0.0230238879799625	0.899445781935228	0.35163157196551004	0.153365104814642	0.7847862322702719	0.67365103046369	0.9884926127877309	0.8082200756488702	0.5957341081820199	0.9950227347358651	0.9166514021740391
RPL38	9.50317654298727	10.4288144173144	0.044852315152054	0.38651009544501097	-0.241986806428409	-0.0740327418017521	-0.894088182450163	9.82358189221926	0.17256732707337902	0.9968974531373671	-1.0195336797008598	-0.31939721808396504	-0.7480750351753069	3.44740739128738e-10	0.864237021559701	0.32744252423121994	0.317055508033237	0.7519263707789271	0.46024031118454906	0.9843550997047504	0.7962645970031108	0.7297985398821428	0.9889790068786722	0.8282976639456432
RARG	4.1948736260422494	4.90068115925254	-0.24330775523115303	-0.419562597985407	0.15710224711173099	-0.238370725190738	-0.560589404728958	3.1908089910790802	-0.578998143564913	-0.6907349208770991	0.40981563593125203	-0.6251848622527271	-0.31210247583604805	0.0051111893875227295	0.566918667660764	0.495055659334974	0.684886585399116	0.53682517494781	0.758499950555147	0.9407502145813467	0.8644106958421518	0.9082825728024178	0.9698557532884768	0.9432949515729573
SSH3	3.71853799454638	4.12194560674375	0.198565469925888	1.24674371182446	-0.15383996057667199	-0.0916636002832054	-1.5697382992133602	3.35410548396967	0.602058309944981	2.48004521563824	-0.497993855714547	-0.297452180841038	-1.0817713022373	0.00326489760279935	0.551662779227131	0.0190249786112897	0.622238566528606	0.768298249269058	0.29158484932011	0.9361707409123886	0.45724589775244684	0.8837417862310315	0.990238196413079	0.7292306176366654
CES2	4.385711154927161	3.5506636809268497	0.0259282796590169	-0.0499422852820443	0.340213285896241	0.10373714280479401	0.7754779650852449	3.82420701220846	0.0995235965868535	-0.12832484539500502	1.3899517604427498	0.424730566470743	0.710987956203073	0.0015617776238947099	0.921396236689603	0.898748589954692	0.17478050962086997	0.6741630706642039	0.487552153738999	0.989110302194484	0.9806669498006461	0.6172110339746526	0.9797205728410048	0.8379781216422508
PDP2	2.38207371002014	6.578817659840221	0.250518221361328	0.127279280823919	1.04581735682108	-0.0786288834041706	-5.59319557456843	4.0492860227276095	0.457952281432615	0.156975619821454	2.03181933052939	-0.142241065948092	-2.8954963946876098	0.000333415734987363	0.6502865962238821	0.876315766737494	0.051110412107818	0.887840587340614	0.00699765390665752	0.9573779686142667	0.9744344062081317	0.4542036675527577	0.9978375366810488	0.3427821753563077
SP3	5.06207032640992	5.214885118475269	-0.389864459851861	-0.545328043078016	0.271977794366578	0.10687547927689399	0.22965932655683896	4.624444005980759	-1.13436129834715	-1.07789460112928	0.847273282369071	0.328064304881997	0.174479444817763	0.0010231667742038	0.267638428808127	0.29037973332940303	0.404248287230305	0.745143296639884	0.8657907114625941	0.8452395030731081	0.769371186216088	0.7881207981363362	0.9885366774154358	0.9705472141857843
DMXL1	4.53726202730555	5.63412880886197	-0.656150253417036	-0.0373161528033336	0.6975505307755749	-0.474453656970072	-1.1030657333357201	4.63771725474208	-1.77008896611534	-0.0704338863013994	2.07502860908728	-1.35411697001869	-0.777438274930468	0.0005120165263135541	0.0874087216482176	0.944325226047472	0.0468238407850471	0.18600967395447798	0.453034174729181	0.7278768293320739	0.9889688271675757	0.4467021209963895	0.9181786086719023	0.8253068540080563
METAP1D	3.3398351559857007	4.27675941817833	0.11378164100729901	-0.275178153407697	0.0625884692696071	-0.5552616701268821	-0.5201109775217899	2.54958013427883	0.249168699649536	-0.387754139821257	0.140966796848317	-1.2352971406424	-0.264760460271323	0.0224156792829927	0.80495169102873	0.7009968474155961	0.8889300396534631	0.22804845042486802	0.794179401761222	0.978698954269566	0.9287129509969743	0.9688338634425384	0.9211982388332102	0.9552459775645804
ZNF621	4.0078664782457505	5.68866966841452	-0.5227992758158461	-0.0947057150914171	0.408566789120609	-0.285232472656687	-1.65589058122211	7.126745682100309	-2.07722287299831	-0.25027561358563	1.72484253055711	-1.1500274912483799	-1.7623557399591498	6.29892816788021e-08	0.0464400931266731	0.8040802560629781	0.0948459924750669	0.25921786211007397	0.0881965501019949	0.6824743397687574	0.9566191816743398	0.5300601983535135	0.9237078588830652	0.5381549784766771
EGFL7	9.570127203842551	8.787610299108419	-0.14974806794171802	0.47499728893437393	-0.25020577443810804	0.37405579360613206	0.16169023259290102	7.12730385914022	-0.48022884436939395	1.06073698485871	-0.91059816007974	1.3856478705476898	0.11252215754605001	1.6801556231213498e-06	0.6347650836936589	0.29818224734555604	0.371234290687954	0.17866003322504997	0.911412214758867	0.9563455162624763	0.776557303869036	0.7665366435842054	0.9108921331593911	0.9816137651363798
NADSYN1	4.5023723258035995	3.68377742065691	0.0794907022935285	0.23318613546001601	0.259487807191216	-0.19167246315737502	0.5552836213978609	2.8844558759656698	0.22655374734731898	0.447137103148529	0.7973144420174019	-0.588130543700099	0.370417545975664	0.00971146415100823	0.8223144219191891	0.657989912907391	0.43158316221950105	0.561006367016626	0.715205397152684	0.979731237847002	0.9170244959004118	0.8028629236905239	0.9701715879857227	0.9292011446474477
DHCR7	3.8936217009341605	4.4440480796608295	0.28118297811508197	0.56499452123861	-0.123346802119956	0.487261201996091	-1.49958659921173	3.8827211395130803	0.7998979834291869	1.0111086137961	-0.35133992901113803	1.3856648273097398	-1.10245238112252	0.000526524320829102	0.43005860856885403	0.32005042424657004	0.727788971739906	0.176065084678533	0.27903100463456704	0.9117086493500369	0.7924660851311475	0.9235699784954559	0.9101238891191644	0.718645056695922
NBEA	3.26899243349832	5.743146927695509	-0.110545880985037	-0.276158334899328	0.39179632898645295	0.00629903431632102	-2.92301301509834	3.8460383841517403	-0.250836293754263	-0.42429737813341	0.959816188813948	0.0152110061060128	-1.65519643236796	0.0011572817593792802	0.8036680645545659	0.674376659352635	0.344827355349276	0.987967989573476	0.11443550859398	0.9785931918092076	0.9209236995294305	0.7491077030001514	0.9992877611837898	0.5692991930944783
RNASEH2C	6.69442599374205	7.40057593249261	0.286002819444961	1.20676738237555	-0.15595200330643302	0.105922076054934	-1.73836644826989	6.387595918013389	0.7538063300798179	1.9779708046107098	-0.407673244342634	0.275531645935044	-1.22653436536273	4.7439967894723203e-07	0.456841526319993	0.0571807097358199	0.686408319533283	0.7847968196716041	0.22953758800902102	0.913683052639986	0.5705001097070945	0.9090111349703601	0.9950227347358651	0.6849141603140271
ANKRD13D	4.04388589578635	5.27394471341635	-0.666766682698948	0.449129901467563	-0.0384407336711909	-0.20089609612297896	-1.4617164590716698	4.81152381743533	-2.14706784057215	0.9690578797865	-0.13349222708107	-0.691243312543298	-1.12541157364242	0.000282023310576866	0.0401137542520004	0.34027038690793104	0.894705957961101	0.49507847350374395	0.278594429079628	0.6572001253365319	0.8018075696799579	0.9706399367526641	0.9689578849746908	0.718645056695922
MYD88	4.64022926100326	2.8582467035269703	0.0546177657403716	-0.30229496129054306	-0.181084028328132	0.207499943712791	2.02236658270445	2.1078832024245	0.157233988136687	-0.589659619643106	-0.565243149525208	0.665461651910135	1.27747164995688	0.0598009918503021	0.8761141506826771	0.55997264459368	0.576479429486217	0.511759864701897	0.226833680318877	0.9857507283220052	0.8868109503584238	0.8672466833761705	0.9698557532884768	0.6828475962702746
OXSR1	4.799634885056481	5.2085434409754106	-0.48733302978678794	-0.385747567374693	0.5379820259625071	0.0933204976295093	-0.32175012268719105	5.00252921465494	-1.5318507571406401	-0.8359961443549229	1.8408257301109698	0.31246620463616803	-0.265648013558034	2.31309107942469e-05	0.13603776766251802	0.40976649852132996	0.0755570611324869	0.7568479308419229	0.7923273798899481	0.7714560396944193	0.8334494147346766	0.5012779756270734	0.9889790068786722	0.9545673698789131
PHF8	3.90497779737215	6.82991141455553	-0.267871630440332	-0.126044348672822	0.280177037184043	0.211314726309337	-3.4525092383914604	7.655238488683139	-0.928608190490351	-0.28624991978771996	1.00936896855128	0.7592065738018828	-3.2110631758421	9.23238038559092e-06	0.3612417948739221	0.7767150444853459	0.321172182347937	0.45377541116763204	0.00824266278198257	0.8895153276130996	0.949819718870539	0.731722245339382	0.9598163023508314	0.35847530853904375
LCLAT1	3.5178457315306497	4.87158541891792	-0.248360013782099	-1.2549944310745802	-0.0781309702791742	-0.31460370807030796	-0.38567233391982003	4.2309290389578305	-0.7100558933435601	-2.4364579947290097	-0.23880396589229103	-0.948695723148245	-0.285049599084348	0.000492984667169081	0.48328594609250397	0.0210146880544782	0.81289259559255	0.350529941648092	0.7789225797787	0.9244429131815682	0.4674557354850847	0.9473124274925967	0.9406790163886015	0.9496251142199773
MIR4435-2HG	3.7142250409051205	4.4493001818456905	0.311732455579829	0.492513263445988	-0.6192137264068299	-0.25017190935975303	-0.687628739240444	1.66463374651382	0.49975405579750004	0.486416389789375	-1.0176633821635601	-0.41314557973268606	-0.222515651118178	0.10921958638446999	0.6210262947348061	0.630344017421947	0.31763555745927	0.682744287585078	0.825592991872317	0.951292818281421	0.9092282518498386	0.7297985398821428	0.9803588890957735	0.96222186235766
