## Extended Data Table 6 for "An integrated cell atlas of the human lung in health and disease": SuppT_cov_modeling_EC_arterial.csv (part 5 of 6)

Gene	AveExpr	Coef.(Intercept)	Coef.sexfemale	Coef.age	Coef.smoking_status_num	Coef.BMI	Coef.anatomical_region_ccf_score	t.(Intercept)	t.sexfemale	t.age	t.smoking_status_num	t.BMI	t.anatomical_region_ccf_score	P.value.(Intercept)	P.value.sexfemale	P.value.age	P.value.smoking_status_num	P.value.BMI	P.value.anatomical_region_ccf_score	adj_P.value.sexfemale	adj_P.value.age	adj_P.value.smoking_status_num	adj_P.value.BMI	adj_P.value.anatomical_region_ccf_score
KAT5	5.06441172295838	4.8220779567998	0.252180914090689	0.40708645442249103	0.50344770097658	0.135810624502397	-0.39691475750280797	3.58317146998708	0.801925710629559	0.8559995193860771	1.7050294923463798	0.46994553984611204	-0.25484787894292804	0.00175507612407688	0.429282438759616	0.39938306740507	0.0999069375311276	0.6423773217246129	0.8009131524794909	0.9117086493500369	0.8303030279951542	0.5364130154924062	0.976714918270123	0.9566995957986182
SH3RF3	2.8181512846525	5.10839416416843	-0.400929633445636	-1.0004061253091	-0.0529634912423607	0.405869491344411	-2.01885099086736	4.29121519905016	-1.05161049690595	-1.76859046612402	-0.149811241383645	1.1022811700734398	-1.4443833225525	0.000170572688762774	0.301375655467027	0.0871305658221977	0.8819161993410741	0.27910421208134	0.158995094447216	0.8570441354971443	0.608707296829094	0.9663600312306444	0.929852242931988	0.6140990692543004
DCAKD	3.40652129294159	3.1346550005588596	0.6314932740837671	0.46121496652632	0.344167303153589	0.6285170847197701	-0.920775537977061	2.64110987773892	2.0119185756963303	0.964612944376391	1.16118094034743	2.16968142184872	-0.658651252027485	0.0168096423545931	0.0532846871919629	0.34252429876707	0.255072908328962	0.0386984105892704	0.5177564199832789	0.6930473417182361	0.8042318571493041	0.6868255310853875	0.7929558550800507	0.850572047754948
TADA2B	2.8014211899029497	6.071692634278509	-0.6280689626952161	-0.848701110641179	-0.13767237405554802	0.338038140535312	-3.10116925370241	4.3937139410461095	-1.3503026880654698	-1.24659780876645	-0.322877277407868	0.758822642499997	-1.8995104169682397	0.000128162602985629	0.18701843191028	0.222191056360647	0.749027883904694	0.45387967526694895	0.0671495205562633	0.8031409960672671	0.7343089661510906	0.9294230810340767	0.9598163023508314	0.5128406637056804
ADRBK1	4.676653265536951	5.73848200272565	-0.6033071165785799	-0.6915356860114971	0.45168965846789205	0.0613530430560026	-0.791084924264798	4.70835502900212	-1.6058888572353998	-1.2896559379731598	1.32750841649053	0.17858361979234805	-0.550865355855728	0.000302844573369288	0.119203778698871	0.20714733432978	0.194506344404293	0.859479829745585	0.590589597662682	0.7631297351973803	0.7223265963419604	0.6356300912591628	0.9964236288102557	0.8838234434472022
RELA	6.13396676142738	3.7600897974104903	0.29772657486723497	-0.229429186447999	-0.0564383165836349	0.5293693289183901	2.41994863690104	2.90129901296697	0.8901869924872571	-0.47254921939119704	-0.185725606984766	1.7838870385725	1.59729247605556	0.010218153686632	0.380448958895313	0.640006158249547	0.8539788142679301	0.0855585356356241	0.127860568335808	0.896584361317041	0.9119645565347156	0.9586645036964766	0.8578313556510235	0.5800116102290838
ZNF680	4.34906697960068	3.56466430289879	-0.024445830679804003	-0.239580822173197	0.7618038784458171	-0.23057431622666397	0.761169280312109	2.79383749659533	-0.0736172797091875	-0.5061769598638121	2.54115859687141	-0.7749383212663041	0.512740038864128	0.0115079077171786	0.941807002111855	0.6165154353743381	0.0166965948814867	0.44496024962756103	0.6136264954049151	0.9898610380975849	0.9047304429323121	0.37028436120057967	0.9598163023508314	0.8933104466979197
HECTD4	4.09846163642681	6.35628604919363	-0.9517694893452321	0.28438262049929497	0.34255220870218606	-0.6271223883482571	-2.2889304136576603	5.10456084315512	-2.3758483692823704	0.48429938311672294	0.9332606218028741	-1.61564786088905	-1.5684972398902801	1.73401168259234e-05	0.0240944430648091	0.6316904250798431	0.358136452103135	0.116639976381131	0.127253857416081	0.6520745602117972	0.9092282518498386	0.7567675860312095	0.8941102540447863	0.5799370816800328
FAM222B	4.2531224494382505	3.61373714884025	0.113744096290771	-0.8327272969105091	-0.152401270116344	0.0567465500396848	1.0385764726261701	2.69826249802527	0.35912977332187296	-1.8601026797716	-0.5501122818859671	0.210649503383746	0.676018813575287	0.0127582741104438	0.7221037728911041	0.07327012409169001	0.5867019881825339	0.8347516511802779	0.504902822997185	0.9670183639977065	0.5927554366687317	0.8714963173999671	0.995847463748473	0.844335174977305
BNC2	2.09869446810446	6.844474198282519	-0.0160069039005549	-1.0813727655974599	-0.43707422400453905	-1.30326952949988	-3.8364888368387997	2.99325620806662	-0.0263639441917363	-1.1853878445984598	-0.807619916933647	-2.3557853591721805	-1.4435098596828202	0.00686856700352835	0.979144942029162	0.24537780769098003	0.42614065816459	0.0259325358238251	0.16133560241047398	0.9970929412998183	0.745003952028964	0.7999437912284351	0.7522812491371011	0.6165539608079269
COQ2	3.25814183759531	4.87890949821109	0.0435122864408559	0.633040663818314	-0.75792871903211	-0.0007149832317779111	-2.15225185422672	3.05540380604016	0.0980064232386485	0.9096713105426	-1.7347217344418702	-0.00164353622422785	-1.1398422033418898	0.007384907211785621	0.9225869289001078	0.370250356354715	0.0932393370956853	0.998700215956005	0.269360071695814	0.989110302194484	0.8185962111735395	0.5275193462171788	0.9999931291465122	0.7147627952793123
C10orf131	2.18674794036674	7.2950788227693	0.0372719022208914	-1.35336848661062	0.8095318268891609	0.5124995538349779	-5.56400637802847	4.33370431555212	0.0609438038552452	-1.53046357859438	1.45877702915129	0.8586200019092121	-2.75774314194395	0.000151529854041109	0.951808166600075	0.136379698785635	0.15501801454577402	0.397358829611623	0.00981363816004056	0.9920821519144241	0.6547999445722863	0.5963582542582467	0.9459758124080739	0.364566217604911
HSPA6	3.86957444854802	0.6145290853936469	-0.327369220415677	0.0882599753966734	0.763022006089768	0.0778722910173718	3.71884941800982	0.11551260698412599	-0.248555777722469	0.0460682136641468	0.664076816781213	0.0679234303142401	0.595998714146032	0.909323148360211	0.805400270487068	0.963567319198495	0.511905898223358	0.946328609047678	0.558155069187151	0.978698954269566	0.9921805887290186	0.8393498642454897	0.9978375366810488	0.8685319182880432
TRMT112	7.98014384226703	7.23301683357686	0.17947025804580397	0.5181132748173359	-0.134667573256146	-0.12849993649438002	0.6485211214093921	8.27420235603772	0.719832403391872	1.36246257281795	-0.5691460392220871	-0.546218276741678	0.619693507112715	1.59717683824344e-06	0.477243386486294	0.183196291034827	0.5736728625469311	0.589301950354219	0.5447934859302179	0.9213346164782067	0.7041843385881847	0.8667857245702302	0.9730962642419727	0.8608992892881964
LRRN3	3.7362692191175	1.2927751669741798	0.935626234421013	-0.8670807158863159	-0.23817259021686102	-0.0378898910024021	3.07721615308586	0.712391773260917	1.8679449465801101	-1.1439220560034398	-0.49436783017430996	-0.081162730050205	1.45178931616752	0.48689311074541497	0.0718017625620278	0.26170259471442303	0.6246568164814089	0.9358799412925741	0.16646729419569298	0.715362966850537	0.7482697640547823	0.8849834715696867	0.9978375366810488	0.621310427860681
KDM2A	5.358734155867451	7.26214583210392	-0.216339041521524	0.10015602225694001	-0.0385114956597362	0.150988552188499	-2.14841045281937	7.886839530538759	-0.724996882310159	0.21786397746782898	-0.13251179881894698	0.517553558576809	-1.93197583506238	9.59031761055991e-06	0.47504964158206603	0.829108829178557	0.895486508044915	0.608582618969498	0.0818821909394849	0.9193758567151462	0.9623773726357251	0.97079264147319	0.9737911832493865	0.533172156453055
ADCK5	3.02012080268492	4.24378378108553	-0.00788353806057644	-0.500496191616021	0.9282052544741469	-0.31886529711501194	-1.30284221572146	3.86514462889626	-0.0226014212139706	-0.993493381675998	2.944258472526	-0.941349973606768	-1.0202150193805901	0.000552393221791997	0.982117873877775	0.328415756155065	0.00619805746983226	0.354044460853604	0.31578374179721097	0.9977288841066777	0.7962645970031108	0.3131930789320235	0.9408852795287559	0.7425380474930516
MRPL57	7.190010560440179	6.0090896030842105	0.12287745091644099	0.0411307080838256	-0.445756363417233	-0.0354281083519557	1.6002812899544798	6.60934809238402	0.516516460196419	0.115271500000644	-2.0334760480059297	-0.16446211934513	1.49538941221609	2.5469084571358e-06	0.6093216029291679	0.9090207349765749	0.051706918421556	0.8706015215074201	0.14868382403589803	0.9483416690315833	0.983885186496131	0.4542036675527577	0.9970475820711852	0.6028713368727964
NOC3L	4.6305018153029405	5.520862000107191	-0.7798500108312709	0.5413169339831271	-0.477543881234378	-0.269965922149212	-0.640199634205215	4.410081277320679	-2.3318534596988703	1.0634731761236	-1.54428879654246	-0.861459688692749	-0.430992637232904	0.00041353901754467	0.0266231351881468	0.29625525363986	0.13364812384354	0.396588451058666	0.6713837446773	0.6520745602117972	0.7748541545145039	0.5768405847975839	0.9459758124080739	0.9155661512739673
ESRRA	3.69426688589603	1.6521893206606102	0.33192892628515197	-1.2628114114426798	-0.169144022258181	0.445363388380273	3.24596808114395	1.0191371152847	0.84896014393669	-2.1346074390184597	-0.455807564342675	1.2613784712615401	1.7290059460770801	0.31934981516453603	0.40273154561268104	0.041296405929931	0.6519885374029829	0.21769530394734402	0.0966956031255151	0.9048134100143728	0.5360957692510604	0.8957304031662101	0.9210581780373829	0.5436145207432442
RHOD	3.09775172653418	2.38951740853462	0.3995972353790379	0.404032099202616	-0.28953424709291903	-1.5373690682315502	1.047046732554	1.3575640692375999	0.8035749785200921	0.5400839054758461	-0.619404596987101	-3.21450479296605	0.506918945919217	0.19000207419170398	0.42797952114926596	0.593129578980446	0.54038148677803	0.00323206080373675	0.6176997960062359	0.9116336327623014	0.8990735103930313	0.8520532748830972	0.659868097495767	0.8941758743086836
COMMD1	6.1491569410555496	5.11039020484675	0.37464913769438796	0.44378183889396294	-0.298145216983823	-0.289198688478149	1.04711456208422	6.31466778060061	1.5322335278041002	1.1724396113090099	-1.25192210205135	-1.20328925791308	1.08147169857124	6.313831065578471e-05	0.137412987070232	0.250620165822389	0.22027548468650895	0.23841557917625503	0.303473413597328	0.7714560396944193	0.745003952028964	0.6602668857282008	0.9225564343825513	0.7366538353498595
RAPH1	4.860629249433179	4.595891608244401	-0.8532846550856541	-0.16997088159032597	0.34191779297357594	-0.00397606204879016	0.5805531538173411	3.86018889429559	-2.3642256386342497	-0.325996582956125	1.04176620409552	-0.0118595495771617	0.41951860885043607	0.00617533035690426	0.026757184482126	0.7469040164538141	0.30716903348412394	0.990616244704001	0.690320058083812	0.6520745602117972	0.9420719470575916	0.7225830700788735	0.9992877611837898	0.9214785960678246
MTX1	4.97280618615803	3.7566814827390296	0.475426470262286	0.427862875989987	-0.544496683412951	0.13457170538989	0.954871924450832	2.65527115899512	1.36362979223255	0.810473890768308	-1.6797163683318999	0.429499799606355	0.580684153884767	0.0157347288582711	0.18330104826367397	0.42457197577996497	0.10500510695447	0.671237195881611	0.5671503053553211	0.8028822423738384	0.8406891546616582	0.5404556531977475	0.9795787817591275	0.8736513894340635
PARP14	6.783036912495071	7.7715612971176204	-0.503825093857806	0.304406626918162	0.6457634858811939	0.29502016655840096	-1.85670920450877	4.69177802838277	-1.3496332460033202	0.561483897801336	1.93726169848095	0.9017465572524	-0.9918914514920891	7.78939051488576e-05	0.18809008194256696	0.57904102522257	0.06338575175486098	0.375372525362274	0.329241098856938	0.8047894084985359	0.8956730582663356	0.47506000255996544	0.9411072304215022	0.7514443903323055
CYSLTR1	3.13844951058744	5.1636789695631	-0.0603652306972632	1.32789543926709	0.414728123764368	0.545621194675032	-4.16680696013762	2.68792890672726	-0.11251491012881899	1.6789820816299998	0.8502562553061321	1.11106602553832	-1.8335966137759798	0.0153400983061238	0.91116544407067	0.10360821315364697	0.40210782915524396	0.27595956997511895	0.082425078259151	0.989110302194484	0.6247178990912347	0.7867075216800692	0.9279811274262741	0.5343050382010218
CKS1B	4.613969535669519	4.5956781216144105	-0.0263492991416824	0.42580999410248704	-0.7540803281819091	-0.47806838500878296	0.697562865657091	4.333563855146069	-0.102378091200278	1.0387316676472198	-2.97719742330282	-1.8996303653431899	0.565176245812229	0.000244878275720836	0.9191588155225341	0.30759502602282396	0.00599327446572225	0.0682424946171537	0.5766273138682241	0.989110302194484	0.7843576899751626	0.3131930789320235	0.8365694776437839	0.8775033853369284
AHSA2	4.73430202863051	7.03456912772538	-1.0794385982294001	0.24635578309255202	0.196852184275437	0.298449071389977	-2.78043670693613	5.930466483320889	-3.1165548313588602	0.49142474241925604	0.632370714295435	0.9689943777032181	-1.96459740109032	3.6795743690937e-05	0.00403510943653493	0.626711803067417	0.532019119243733	0.340839346874222	0.0681328759587524	0.47688289035246145	0.9090484300756927	0.8470745932407314	0.9394130802835925	0.5155886163858964
ABLIM3	4.52249319050938	5.2320165527999505	0.156581082539748	0.0191470157627227	0.19410877086851802	0.10879267456504499	-1.3766687365995702	3.6972963477501297	0.4772250680736189	0.0398626875090002	0.656155929980611	0.37731916514732106	-0.8526314038256401	0.0010882673778383	0.63686595868043	0.968487580537777	0.5173033752944161	0.708940136970782	0.40091999451686894	0.9563455162624763	0.9932851034829341	0.8414597962764119	0.9833109464637324	0.7971440008109927
KIAA1919	3.0625785114060897	5.545293446685281	0.235433894268195	-0.0331215453966171	0.13501421148429	0.11852740236018701	-3.0021933081613903	5.38501357535797	0.7012603719524381	-0.0632611979053166	0.410329487717729	0.34636714374674105	-2.4351836343719904	7.85420849566209e-06	0.488544973810504	0.949978145651423	0.684480093456002	0.731484433510684	0.021042307497134	0.9254293745634743	0.9899404665975574	0.9082309957897359	0.9861917983427998	0.4083005310775591
VANGL1	4.44209499163962	4.08852711886568	0.19771664706632996	0.413019590791747	0.272898282648884	-0.26385860494912	-0.0313718422960761	3.71630073561027	0.6506645719691179	0.897296192226254	0.945316533246553	-0.9106856659366159	-0.0242493770367087	0.00148018670380057	0.520252596332524	0.376705671067883	0.352071693653566	0.36990893439696504	0.980903522759982	0.9312870189682949	0.8229725404275803	0.7534617824958647	0.9411072304215022	0.9949123218524151
GLRX	5.51880238779886	5.40660496010314	-0.16978284899656898	0.0158106259924641	-0.5922828350663489	-0.8037470558358399	0.945203741678008	4.6704702223922405	-0.478182328165855	0.0292879493743705	-1.7248273368206701	-2.25084931112214	0.6985943691435179	5.89850632433069e-05	0.6359867485913749	0.9768289122694459	0.0948487689248187	0.0318794673321504	0.490186107533983	0.9563455162624763	0.9937408827831836	0.5300601983535135	0.7626136113656095	0.8395327555903017
IQCB1	4.41199005968571	4.89720483293953	-0.0772910765675423	0.927867901794758	0.0440247373793719	0.19754506506966102	-1.35586370102783	4.41105862080727	-0.22591532437041398	1.70249713506898	0.130644404232832	0.572159323077065	-1.02123637948326	0.000122099019455667	0.8227993738710592	0.0990038692535862	0.8969287508783929	0.5714770563859061	0.315307655700053	0.979731237847002	0.6231927407754677	0.9711430894078417	0.9707345994529782	0.7425380474930516
GOLGB1	6.569412302881121	7.29302081407241	-0.46870788825845294	0.229250411841286	0.6471644331410451	0.260088138597171	-1.30317935263273	6.57308723256667	-1.4616117001628102	0.486070862117513	2.20706098024844	0.8898831290870121	-0.984026170945876	0.00425884716838026	0.155065174912669	0.6304552406994711	0.0361777552446168	0.38330252486105504	0.38036032585122204	0.7767258728555951	0.9092282518498386	0.42261589028743846	0.942848427536402	0.7807799634789445
SLC2A14	2.18108088781059	6.21342635642821	-1.3061852352279701	-2.8466682010636903	-0.7033085734428969	0.885623986402061	-1.50294450311507	2.6251804111715797	-2.1861374706368704	-3.1473419022224505	-1.29005390020443	1.6890879257308302	-0.558035169008029	0.0146998488550084	0.0370502308132636	0.00382476198556664	0.20774123475338102	0.10275485492107801	0.581106331335812	0.6534313434339216	0.3277839690757306	0.6479329157675104	0.8836087823308949	0.8802855166906379
GPR137	4.42078448924492	5.446882763401099	0.07780902292318902	0.46117272014882793	0.43557893319003405	-0.177486634716302	-1.6622646569101598	5.49468215881351	0.246021211989818	0.9361278587501441	1.4158472655825	-0.562259259518077	-1.39637299423881	5.76435057483984e-06	0.8073413012136941	0.356682499420219	0.16711925034260197	0.5781168110778729	0.17284924099129997	0.9789013277216041	0.8101548785322403	0.6094634959491037	0.9707345994529782	0.6279915051711261
SNCG	6.24590432866259	5.64220532307958	0.6021988289500699	-0.44495635664107	-0.494082877555521	-0.0396696610473683	1.22826771046001	4.3751050867432095	1.5324315694460902	-0.727483665634271	-1.2754173674403202	-0.10236619023944099	0.7913987083541291	0.0005255734092666321	0.136557222194495	0.472674904747942	0.21195334131288898	0.9191566917652759	0.44045165733849706	0.7714560396944193	0.8549821604648732	0.6508778234990275	0.9978375366810488	0.8162547620911466
MMRN2	8.228191342609579	7.09196062442883	0.0163158504394279	0.0899629237268744	0.396741768320528	0.15160758338215902	1.0454541530671	7.97066648149918	0.0664076729874849	0.24704276822945498	1.74156103178005	0.6758549377927199	0.989850816360658	2.0041232718835e-07	0.947493864996817	0.8065653590860992	0.0921673990786715	0.5046203710739859	0.33364369302389196	0.9908668778349499	0.9569847462588541	0.525899320869842	0.9698557532884768	0.7531852089344627
MZT2A	4.99030212928882	2.66595921620155	0.6801814537374989	0.668049930703906	-0.355514835877894	-0.117914620428885	2.1128448590004703	2.2109418871587203	1.93912381250658	1.19095607000464	-1.0111072723110999	-0.334620481944384	1.485631545971	0.0348052339305358	0.0619425044370379	0.243008909537221	0.320051055685558	0.740239704761681	0.14781043479859698	0.7081040590375093	0.7449194679474581	0.731722245339382	0.9877945089280151	0.6028713368727964
TNKS	4.36415231420656	5.15043671034751	-1.28160918105928	0.37630870999001703	-0.08215508425062899	-0.246738634910939	-0.827468442810043	3.5021442674067598	-3.12823116178106	0.663792691821135	-0.23432736309391602	-0.699631021719231	-0.478928812649164	0.0029422821841684	0.00390431320541939	0.511914469455311	0.81635098338957	0.48986789679762793	0.6383390674783461	0.47688289035246145	0.8710516498975406	0.9484446186601183	0.9683595303385797	0.9006445922404432
ZNF449	3.2439075692838197	3.8448186204151296	0.28513576969493	-1.5133110180951002	0.84818852145483	0.209973006687246	-0.155781767440449	2.42549156982105	0.5956550189954611	-2.15658375535301	1.91036244891386	0.46797750881057004	-0.0833637598877578	0.0328225789917055	0.556110278705405	0.0392579723418468	0.0659762876757296	0.6433097851682149	0.9350135442252799	0.9383596441422343	0.5255322431128715	0.47777374384326543	0.976714918270123	0.9855563561891302
ZBTB21	3.75925483324296	5.9595544199077795	-0.203196013267043	-0.66129613962283	0.33637766058867	-0.0179806116563277	-2.03805120884259	5.20855342761474	-0.555733890398225	-1.19455071282746	0.969816325445005	-0.0503322355814414	-1.50393329574133	1.2926624865607e-05	0.5825139832850171	0.241621862756063	0.33989257514763305	0.960191264058125	0.143054314329209	0.9435425846010278	0.7440760739931528	0.745282408208914	0.998441131844092	0.5972941529702902
PPP1R3B	4.0774771556996	4.97729307421104	-0.0982627215856451	0.7382640531705992	-0.0260359160039608	-0.19704641384195998	-1.3997908561851298	4.20906659953516	-0.26507358206917103	1.25044000293475	-0.0706463519659919	-0.521447522255748	-0.989472365319013	0.000214328181445894	0.7927656864295172	0.22080457769827302	0.944148067813922	0.605883576210247	0.330346011902361	0.9768972340511609	0.734283635758488	0.9869676056669505	0.9731299832054524	0.7518601410559882
STOX2	3.1021874952013397	6.7126289629433	0.0701011431091995	-0.184918992375831	0.571092931439103	-0.506232049978963	-4.14508615250817	3.18189067187564	0.124828596247018	-0.212188018139969	1.09088138388474	-0.9348917218583609	-1.6673831275125701	0.00493522989906491	0.901513909673552	0.833442506994855	0.28480713665928004	0.35817435294921	0.10874753431927099	0.9886319429367567	0.9631198117057259	0.706557099884539	0.9411072304215022	0.5593907257786742
MAP3K11	7.2250030961284	5.68750344985096	0.11440607379067698	-0.272386451371624	0.128580636767281	-0.0910985863186145	1.88560557703842	5.83356100302105	0.406576589605245	-0.651623781005209	0.487780275175151	-0.346836125008882	1.62918644982342	0.00011067647316136599	0.6873289464038339	0.519631643361278	0.629299022154643	0.731277271960481	0.130169252470001	0.9610604372444556	0.8741827866705492	0.8868087915109012	0.9861917983427998	0.5841827575537005
TRIB1	4.15727182908934	5.55638600411193	0.0524654070623752	0.6458258452082901	-0.48007418421041204	1.19443648650958	-2.0582783861848997	2.46978056105809	0.0890948853550813	0.6760997226170009	-0.7915536316895291	2.06450120533811	-0.771844321256424	0.0221539908844492	0.929601331117288	0.504233095751925	0.43509442598923703	0.0482976123495111	0.44762991190478496	0.9894762705658352	0.8676440592839492	0.8038887489705904	0.8081240025078082	0.8204628166443779
SFT2D3	3.42991243014788	5.603589445473809	-0.123534908277081	-1.1844665386448998	0.35972845882142795	-0.535674601531468	-1.2761845398815	5.09496208214519	-0.36010865980078494	-2.31183534151094	1.10515319357781	-1.5860822065724998	-0.983892247377887	6.50617312100286e-05	0.7213427014791272	0.0279065687509998	0.27800217075788	0.12338794026045699	0.3378789303894939	0.9670183639977065	0.5008768530514885	0.700991804716807	0.8941102540447863	0.7547772005419477
C1QB	4.58992426399504	2.3933612172845	-1.09581999415658	-1.3839712939801299	0.469991839326315	-1.92770499981863	4.73270490901365	0.94941582583136	-1.41971834857674	-1.33838368676822	0.7107256749504579	-2.7057738418912405	1.65694749600944	0.349995376817763	0.165998308340256	0.190827216396356	0.482743548851409	0.0111286291289317	0.107953441718334	0.7828191145629347	0.7104143279915514	0.8264591194931952	0.7260405996443311	0.5581247735539248
C1QA	4.6478581167727695	2.06395042073432	-0.6605096716180551	-1.77205621273599	0.830863418209323	-1.3622808945091	4.966358631842139	0.8259160752656071	-0.91976410940762	-1.82820393298482	1.3306191217241299	-2.0996037546218203	1.73852906116666	0.41891086786099396	0.365133718658543	0.0775334056789302	0.193416874703035	0.044399844414542	0.0997945963043571	0.8907544799273933	0.6016274860812594	0.6351528191113587	0.8081240025078082	0.5473926367458288
NDNF	4.6079495092748495	0.632467192258402	0.08478176920461	0.825978602446573	1.47631298437901	0.28362084790261405	2.71828922075686	0.306081919201565	0.15838086802662	1.1307411768675801	3.21344987119164	0.63074684894657	1.13200510347854	0.7631677296815971	0.875218316768499	0.267320917572948	0.00318905061484246	0.5332924870679621	0.272790746125482	0.9857507283220052	0.7503618310692999	0.3005483418682107	0.9698557532884768	0.7168862057953442
OLR1	2.6239612853428196	5.274283979224309	-0.407904531395434	-1.7826564472405602	1.43741932866533	-1.0358542940839301	-1.6576762200117299	2.9481182572995097	-0.6935521422859411	-2.22352258561355	2.8202018401942097	-1.83822835211676	-0.806344765782865	0.00613859803012496	0.49329849434379397	0.0338578791162086	0.00842573187844245	0.0759491820435989	0.42639027542082303	0.9254293745634743	0.5112413949458156	0.3131930789320235	0.8493592486258618	0.8106779088400324
DAG1	4.91410629120294	1.90390000259269	0.0739069701400345	0.0793423921019215	0.166952656260805	0.324695061131203	2.9243627355893302	1.40947512852447	0.208064264051582	0.153508873895425	0.5169445841372721	1.024371706746	1.85449250727266	0.176416156110528	0.836588504595132	0.879028810125021	0.609050546802684	0.314245584643125	0.0805226757404402	0.9812948595950481	0.975186563527482	0.8804174634201796	0.9330141670295554	0.531991498700475
ARV1	4.8026468818048	5.670179244058031	0.0754980541386951	-0.478474916937271	-0.15992178893256798	-0.33482218080368603	-0.3572572243960179	6.1035283674489405	0.253602286813992	-1.05034639579183	-0.549908468595056	-1.12693806932992	-0.32390189675618203	1.0442950756780898e-06	0.8015328150615991	0.30194675373622304	0.586453298844402	0.268702263854671	0.7482597117967621	0.9782111198951304	0.7801543523629766	0.8714963173999671	0.9261381911960977	0.9425355692237323
NAA20	6.431005881181919	4.993482838292411	0.20681825390022	0.445815092040584	-0.0594769238194831	0.36903420863108205	1.41095771170894	5.0504196206215	0.824875951693315	1.1560090113145902	-0.249895331642804	1.57995752899973	1.21295771589526	5.82544576940337e-05	0.416035271998321	0.25706319312143	0.804494436737017	0.125652359306059	0.236983191287008	0.908808417223142	0.7465318410455369	0.9441759467204724	0.8941102540447863	0.6900935568515207
SAA1	2.42977725517092	5.98191457446555	0.45621761475620204	-3.33828383846169	-0.528489474540264	0.0251337027900798	-1.05870883450984	1.9347976711879098	0.555697944037022	-2.45086416696031	-0.641088730980813	0.0305023628157426	-0.292164281587723	0.0679502920858073	0.5825994252703389	0.0203439229595184	0.526670392716925	0.975889144088756	0.7727523384403059	0.9435425846010278	0.4664979857621649	0.845471007800161	0.9987947691523125	0.9488224915026541
MINOS1	6.637564321465371	8.098613587598441	0.255254740953871	0.69611610627653	0.140665216351896	-0.42594325915520104	-1.51178244199942	5.3543510947418795	0.6378814685386899	1.08492318905973	0.35864177490016497	-1.0862041369164799	-0.8465218562630971	1.8751676639644502e-05	0.5285052414977199	0.28683677640207506	0.7225447572996031	0.286811208038599	0.40459351017377004	0.9321120086552955	0.7672836684583413	0.9225885965824052	0.9318594804750134	0.8000229544319395
EHBP1L1	5.1474737393435905	5.5676331369475305	-0.25070861389663	-0.8589014783616009	0.505601539819617	-0.0142197936042238	0.0843922756923108	5.24974159427117	-0.777655668229889	-1.83334233214189	1.68806950884975	-0.0467826537046301	0.0676419862333132	0.000219744502737312	0.443486390620016	0.0770691865962953	0.10207662380677499	0.9629993964334069	0.947300893325793	0.9117086493500369	0.6016274860812594	0.5377475371015847	0.9987947691523125	0.9890517449320195
THAP2	3.73316959211982	5.97294177747455	-0.17412401025860702	0.171910972581679	0.813236639934747	0.12065898357486099	-2.93891752387045	3.36451698994729	-0.3851727578800949	0.256932713022507	1.9137604857585502	0.28766607977876096	-1.43009804334037	0.00276727718228137	0.702935526678699	0.7990887187559681	0.0661046093393025	0.7758560022003279	0.164726720084517	0.9648784823750066	0.9565731421181642	0.47777374384326543	0.9921554964317277	0.6201748210997101
RNF26	4.06181170857525	4.3091125460719	-0.649485856581693	-0.0392640955098096	-0.48973979479518803	0.285874401746138	0.20593944315066104	3.3716448977885896	-1.9055698971373	-0.0768013915447686	-1.5299869675998703	0.9228499806615479	0.136586637855291	0.00333606433237941	0.0663466072047363	0.9392951733670309	0.136766515384805	0.36394271880702206	0.892732846074852	0.7149595762405456	0.9882657616488355	0.5791440602655169	0.9411072304215022	0.9772486202173616
PPP1R14B	4.605068697652559	5.43866165126292	0.508195178817034	-0.16367324031330602	-0.844550248737386	0.000119038482935621	-0.190184323362372	2.66312493228074	0.943009298741207	-0.18613978564577102	-1.5585128237412802	0.00022280164711203102	-0.0785451858882918	0.0146715156766128	0.353274710072193	0.853610929017187	0.130228009228132	0.999823830131768	0.9380328733817659	0.8852614045702708	0.9678995399046192	0.5763138862396558	0.9999931291465122	0.9860357597378466
SSSCA1	5.76996715007142	4.70458655716356	0.503319581263726	0.19511103922428696	-0.748944477381667	0.252790285809419	1.30559793412208	3.92493469187847	1.6160643139884299	0.40783089118848	-2.5429478250962703	0.8831531603622891	0.9300136563954409	0.0009625169093583429	0.11685632598417801	0.686453046640997	0.0172157718622416	0.38541467574604205	0.36174961046791704	0.762869099312007	0.9247708558431791	0.3724091392925961	0.9434210496375257	0.7703961908239906
AGR3	2.76977294874714	5.78131531441867	0.515247853849368	-2.9165866492320496	-1.06158903543406	-0.907797853323227	-0.581135121047169	2.5060795494527204	0.85509625205624	-3.0349819699307994	-1.83300237041292	-1.54665670273269	-0.216488606684958	0.0210274672645436	0.399396480043688	0.00497292371839964	0.0774813558317737	0.13354276296404302	0.8304852190898872	0.9030325893463216	0.3299977839898715	0.5021106460970892	0.8958384234882234	0.962604784784488
SMARCC1	5.04601960690185	4.86965975539429	-0.17179950462357302	0.49929847251861603	0.30748459093884	0.47540279563792	-0.494417878515507	4.30630433238303	-0.5894911928275229	1.1457319803622399	1.1545783115269799	1.81799798699117	-0.370227786894824	0.000908279959760184	0.55996744000527	0.26141707814986603	0.258374949726591	0.0809113139135002	0.7163931182643559	0.9395525069590722	0.7482606272930052	0.6888027565586152	0.8498231718700655	0.9292011446474477
ZNF417	2.33694139033183	4.55724203357149	0.108502301688144	-0.659553014739943	0.22178942453098002	0.04188413393206201	-2.34183871453363	2.72079650302032	0.199259120296638	-0.8201309855564879	0.437813708654956	0.0772405812882198	-1.19223397603196	0.010732520018397	0.84340444940804	0.41861028172865994	0.6646574541008929	0.938945016586477	0.24251513818013298	0.9824802668505679	0.8378723735677149	0.9020034870110052	0.9978375366810488	0.6919694555603824
PTPRM	7.31108076954005	6.934097277595611	-0.13804230067576903	-0.10061241329023199	0.5262981806842411	0.33945973355614806	-0.152214607678607	5.688060767651019	-0.444526296140957	-0.22691296685478501	1.91518617783485	1.2697954361148898	-0.10704083594026198	9.93211826136206e-06	0.659916602497725	0.822092597911595	0.065807013091661	0.214906959898084	0.915598837786756	0.9599220334313436	0.9608039083162399	0.47777374384326543	0.9210581780373829	0.9818011977242348
FKBP2	7.49408801835824	7.2366662096405	0.166109575913068	0.95418203179757	0.0787673744562239	0.0214540003693714	-0.36729216060101705	6.26712616807956	0.48824408810997905	1.80828876592074	0.24065506947788898	0.065455367974168	-0.263577243284574	1.41306016318346e-05	0.628997260334326	0.0806166123004906	0.81148146151821	0.9482607687951919	0.7953212136392601	0.9552133529529848	0.60214494910955	0.9471804433841623	0.9978375366810488	0.9554444932158294
VEGFB	3.0746776861406295	3.79965042575934	0.624596600494621	0.00314492932677197	1.2484924731221598	0.0207738598858625	-1.6671914312358	2.86277649509826	1.5134050626278002	0.00506273429134475	3.21741077466512	0.0507833509122529	-1.06535516748595	0.00758770144417713	0.140641735976828	0.995994056424897	0.0030963604769266	0.9598347836489292	0.29521482950614897	0.7714560396944193	0.9987448095530382	0.3005483418682107	0.9984121488123786	0.7317750747711482
PEAK1	4.879847370198849	5.7998906310635	-0.49385898617425106	0.23827766674721598	0.119205023228096	0.0128299700066713	-1.25510436765208	4.30703579105222	-1.35042193042537	0.445157459175528	0.360852725517875	0.0391566611777601	-0.7879722412376792	0.000705780619478657	0.18699068885555603	0.659441500116959	0.7208376067062711	0.969049657393515	0.442615079765125	0.8031409960672671	0.9174407749768534	0.9219578316200933	0.9987947691523125	0.8175703458753193
TNFRSF10D	5.954153582197209	3.7819618354694997	-0.764347586055087	0.027221045819043995	0.37952025826305397	0.610183954221834	2.1657083006838	2.38269295159925	-1.63180119459548	0.0401028161870969	0.8897097432926959	1.4217018588394998	1.17816812405164	0.0237228521914353	0.113176046568634	0.9682768570093141	0.380701107465579	0.16542625336422	0.247990986316378	0.7596033174968945	0.9932851034829341	0.7723985616607414	0.9045837517816508	0.6974104543853594
MST1	2.6249857610618	5.02405547962628	-0.43327332215937703	-1.14864390401056	-0.185214017680552	-0.0812285057609129	-1.6674537519949901	4.4122160720709	-1.17263493633694	-2.12913805621398	-0.5480598755210649	-0.22492112431581102	-1.25790660306647	0.000121704635743658	0.25016979769191	0.0415658110506069	0.587706077115086	0.823565681654408	0.21812886525913297	0.8385521045888286	0.5364491474767873	0.8721398342035674	0.9953149175497059	0.6752712743660393
TNFRSF10C	3.7573624674401302	3.3468867622604104	-0.0778680796094455	0.46642164703417294	0.826466184603716	0.276679282647411	-0.9724784928159359	1.2847962922866798	-0.118691072951917	0.5358406555397149	1.5491135706087198	0.528570190660488	-0.321455521007086	0.212790818762857	0.9063174973849609	0.596149239685526	0.132400267506584	0.601298129723967	0.7508088331289772	0.989110302194484	0.8998026354549665	0.5763138862396558	0.9731299832054524	0.942945238507714
GMPPB	3.8250960110418304	1.71482584738135	0.9669959142425479	0.367812929908933	-0.29060352254599703	0.18169565051801398	2.00261652856729	1.3149421608894099	2.61657627220792	0.613872760529343	-0.770016478168011	0.48703866591911504	1.2962977318845101	0.207970174352979	0.0141734556768184	0.543972361487054	0.4473433124745271	0.6298018232797911	0.213767574948246	0.6042600287380865	0.8832452676728163	0.8112501076408163	0.976714918270123	0.670258414832597
MOB1B	4.02260007403875	4.701787387642121	-0.400446112109887	-0.789219219556844	1.01591911822662	-0.18820878691175896	-0.5665643526161371	3.56545644017658	-1.10865884398394	-1.58613552353509	3.2083860314421297	-0.5947488500230071	-0.36956574172533296	0.00272794458364902	0.276393280704585	0.12332990128133198	0.00321556373068033	0.55687721323187	0.716650099002481	0.8484592991590321	0.640154162581879	0.3005483418682107	0.9701715879857227	0.9292011446474477
ZNF622	4.71059490745188	3.08139387541624	0.0860169388480272	0.0987308323474796	-0.280540850610563	-0.141120314948757	1.95021459130097	2.0897670740046297	0.194835037244935	0.145011527769065	-0.651070735862979	-0.32207102145205496	1.12812450088899	0.0452181212010802	0.8468355845642309	0.8856716525684101	0.519957083777503	0.749632529831552	0.268208890170539	0.983028097478869	0.9765604042227435	0.8424917775326318	0.9889790068786722	0.7137054334126557
SNX33	3.3407950788200496	2.9228983215967403	0.10635361148906501	-0.623812274267681	-0.0600727331546997	0.15865408464189498	0.675771568661985	1.52320486403162	0.18780004367204897	-0.732295973415928	-0.11148688949230699	0.298832263474899	0.297727925333477	0.149534481351796	0.8523527711267479	0.46969079437322603	0.911974845842604	0.767207700907495	0.7701046594918549	0.983028097478869	0.854337111479003	0.9747844146479987	0.9901575829365332	0.9479295769100963
NABP1	3.9316781670979704	7.56176550866876	-0.672113885733999	-0.401763275535315	0.0206047114532266	0.28382482106178497	-3.5595071540926804	4.349368064302181	-1.4797470699845001	-0.584987015480078	0.0491539451851299	0.695152925682977	-1.74537200360911	0.000283592651464725	0.149667408140724	0.5631333247341801	0.9611504406460841	0.49297223996657796	0.0930842077375793	0.7744626450252974	0.8876252433798895	0.9915847039167216	0.9689578849746908	0.5399502548498787
CHD2	5.92729795882217	7.89871976500384	-0.6323660929369649	0.256667215352804	0.23526751384275102	0.225639941564492	-2.5084062132511202	6.8231633367139	-1.7444600049519	0.47547306771092795	0.6927909291087709	0.6606534946200611	-1.80612670358103	0.000210048150215772	0.0930896920581432	0.63803518596709	0.493770184668576	0.514108876685887	0.112376363767841	0.7310025347757437	0.9116707485688222	0.8301044287509403	0.9698557532884768	0.5651302351851408
CCDC106	3.9842371407848	3.88370483057894	0.5549756922299061	-0.57592054318455	0.0542088417686208	-0.883158084165193	0.680339030469178	3.00922205376617	1.6980665029283601	-1.1856740684781202	0.178925891592588	-2.88073647567461	0.456577379989731	0.00681012162908574	0.10022188863072601	0.24549940101704698	0.8593289628953951	0.00783503371472888	0.6520535309869431	0.7420966564424974	0.745003952028964	0.9594435937702509	0.7006785153448317	0.9065405819272458
CEP83	3.37918106213373	3.5154052587400604	0.403827675656461	-0.21003078331752598	0.29140135427137603	0.9541557355719329	-0.689195987604878	2.50680754683073	0.959941552718769	-0.320971233860298	0.7060425490824079	2.3335703491416098	-0.412579604532218	0.0255455369852218	0.345558637652005	0.750503900121354	0.48603561326950395	0.0265260702385709	0.6861831513906149	0.8852614045702708	0.9427600470709927	0.8278312520850691	0.7522812491371011	0.9199110267200391
SULT1B1	4.6492192780294905	1.5118013443367901	-0.0407504196530216	-1.2079920675547902	0.0153097531120196	-0.26309104342694	4.5546544770904	0.670133899817559	-0.0618534085012933	-1.25747398033744	0.0249813642352453	-0.423585192131123	1.7606841266442002	0.5078984629866471	0.9510898292769571	0.21828322782671203	0.980235260865522	0.6748899701544491	0.0884842254554923	0.9919881061205217	0.7317499890550669	0.9959982319448981	0.9797205728410048	0.5381549784766771
NUDT4	5.56243832583307	6.14191561278063	0.217217262217008	1.02851837498465	0.0795363964007086	-0.521127724088827	-1.21013190394951	4.87107914426177	0.539716948211666	1.61618785966691	0.19940598705619397	-1.27725687951991	-0.797533939163586	3.35204417055247e-05	0.59337613914926	0.11652278094239801	0.8432905987858901	0.211308583355303	0.43140860260790503	0.9449975910297681	0.6312683637757041	0.9562718220784142	0.9210581780373829	0.812932698013488
SCAI	3.6651074571042206	4.13580556651244	-0.244697385594892	-0.3932139684638499	0.0526104774368497	-0.0743361077123493	-0.29520363624652096	2.58661267470283	-0.553618031868709	-0.618603068817276	0.131378678746051	-0.18884824702070396	-0.15750209560372	0.0203890955086568	0.58395579250104	0.5408750728186479	0.896377790755942	0.851606387457539	0.8767795818367041	0.9435425846010278	0.8819980173434975	0.9707938845279668	0.9964236288102557	0.972237347959372
NMNAT1	3.19633482288416	2.9124273950931	0.303503525957298	-1.09267974216021	0.315256983375013	-0.4059236391208	1.12693681722379	2.26844743695417	0.7726020884228142	-1.8479239657745001	0.848636808178636	-1.04184682123554	0.754255689874647	0.0306611138404037	0.44580248138194	0.0744942970364777	0.402804349118588	0.305806354444297	0.45657574010137	0.9117086493500369	0.5966378102095874	0.78731405004436	0.9329384884727234	0.8268270101188573
LRFN4	2.42096239308421	4.43809973326034	-0.30372510974343897	-2.86050917396665	-1.4958643325745902	0.132556271407713	0.7712348569151128	2.5547920049961297	-0.731472940378355	-4.48033576240387	-4.0090576576242	0.36891906136402103	0.393054409109749	0.0172474684044453	0.47041863349087604	0.00011055829170281599	0.00042782878646319903	0.7150854941681859	0.6971495778565889	0.9179524511942293	0.21136272877866624	0.14939781223294912	0.9837774503498241	0.9246404927361075
TRAPPC3L	2.5685805299553097	6.69418065971122	0.21911504546059302	-0.480263846183168	0.524183754077039	0.134329387149967	-4.94028350373588	4.12312363272572	0.40783822254171403	-0.6016443147752161	1.03102628190609	0.254152836375537	-2.55031598501008	0.000659116495205839	0.6863961093704138	0.552006993801125	0.311119579295481	0.801134143744588	0.0203327296150655	0.9610604372444556	0.8846396260657934	0.72478998849939	0.9950227347358651	0.4064154756565892
RCE1	4.15928038197139	3.0819137518479196	0.269050245849905	-0.31877238867680496	-0.637439615149266	0.19147380550471696	1.5943993542886299	2.92249934315743	0.864277741704109	-0.6447747003705171	-2.04592362102568	0.617309703295703	1.28534644109737	0.0065435681018826	0.3942935121512221	0.523973544119391	0.0496171807115763	0.541687991157337	0.208505780089371	0.9027792846133872	0.8750956355832421	0.4496098824325443	0.9698557532884768	0.6646916958563265
UQCRH	7.5500462233767305	7.389449831683709	0.161763801843671	0.45247779548015793	-0.448668403843948	-0.25462574138773003	0.268906076521101	7.396785691896371	0.5520240206272901	0.99924796264723	-1.59227436469666	-0.903290332957345	0.22368452370491299	3.07440940229469e-06	0.585102414030398	0.325676747458163	0.12203170368203	0.37394289295972793	0.825857279534665	0.9435425846010278	0.7951300853842725	0.5652301805111306	0.9411072304215022	0.96222186235766
EIF1AX	7.063868007816369	6.8886752238428794	0.551621656704974	0.636474952012387	-0.37879941839781106	-0.18409524174004502	-0.0393221523857472	7.40885789504897	2.1184501338478703	1.5703490799835198	-1.51489672485085	-0.7388542101230541	-0.0353726254290293	4.35565941262858e-06	0.042547251947695	0.126862534726506	0.140954617596812	0.4663776724619871	0.9722201696682801	0.6667391251068739	0.6441374523205219	0.581334955580589	0.9629416825675317	0.9925221277719445
CXorf23	3.32413191384463	6.6925704671256305	-0.33789739883842496	0.40796438157811404	0.36439858748179493	-0.0881187386432701	-4.09205914584857	4.64160017999893	-0.737694567771727	0.5851022861065379	0.833552482786825	-0.19488124418814604	-2.35914154108585	0.000374872872884948	0.466653852746791	0.5628901422183371	0.411122505309043	0.8468470182925041	0.0326120300603221	0.9174953034367651	0.8876252433798895	0.7909238564280061	0.9964236288102557	0.4441588864211069
PSMD1	6.1045877087962905	5.07987009598583	-0.0496890079501707	0.233251071197205	-0.181201093216254	0.0972731349813957	1.0275718663970899	7.427130231225281	-0.238855333592064	0.735736379127383	-0.902964233927583	0.47869914451952206	1.27601992399023	2.81880747841653e-08	0.812841957372345	0.467604931773146	0.373738368307867	0.6356232608755871	0.211739664531958	0.979731237847002	0.853862898195935	0.7679039815331388	0.976714918270123	0.6681854324579372
HEG1	8.07376958560148	8.29451480644173	0.30995444771256103	0.0639030615743354	0.710570211554145	-0.0255138964756268	-0.925165131399656	8.410409877395981	1.3350614800404	0.18739124311635103	3.39505243003215	-0.12439070829824099	-0.822271036840653	1.15423422329294e-08	0.19280138979024	0.852743814926903	0.00220149276730712	0.9019730866096759	0.41755431546173705	0.806204608843013	0.9676857090775425	0.29303507835817594	0.9978375366810488	0.8065093718546925
C11orf80	2.7056183857044704	5.5805406011519505	-0.7467852195810499	-0.9534161568383679	0.115177731505547	-0.48476984759373004	-2.2607785217463197	3.59123070926098	-1.48264805157548	-1.33330773587397	0.255736633408219	-1.0086717484794099	-1.25175196539056	0.0018977812175295	0.149022236841006	0.192599140797008	0.800053728568169	0.32131937917608505	0.227362307646244	0.7744626450252974	0.7122874785198661	0.9441759467204724	0.9341648696933534	0.6829431554372669
TOMM20	7.08505929642953	5.74201208333411	0.0405789008604416	0.461855965181406	-0.16963903992518697	0.31904759420802303	1.0916267553363	7.30336242731463	0.16356829928469	1.2121301288247799	-0.700992571100481	1.32177680970592	1.1638259008001002	3.92108285469752e-08	0.871167969464567	0.23492285688998998	0.48870968552227506	0.196233690452496	0.25366746915968896	0.9855979748954863	0.7407706803171975	0.8286806694897758	0.9210581780373829	0.7029034288425311
CMB9-22P13.1	2.90793805869281	6.23419620650715	-0.7495829705934591	0.618811525202405	0.692164005799239	0.234526227280474	-4.6006248811627	3.84359961535066	-1.4226601378388601	0.809271796382663	1.44720916426123	0.463375251533271	-2.4060772640345998	0.00232805437095656	0.166354960628984	0.425006841985434	0.16009333894578698	0.6464641558608261	0.035671320314783	0.7828191145629347	0.8406891546616582	0.6037213170612182	0.9774941126971441	0.45090690023031255
AGFG1	4.71661995894292	3.2257555864499903	-0.48256437200362295	-0.79223035839128	0.572858594777737	0.275742439339087	2.02316295603573	3.3483829218283905	-1.66462756190366	-1.9322042544290199	2.21278879213641	1.04921271639946	1.8180430901399198	0.0022026532601429998	0.10639889346324301	0.0628259447660429	0.0346646849408035	0.302459573042877	0.0790563486595271	0.7486512814667565	0.573699667635309	0.41577210927036345	0.9329384884727234	0.5287926326553033
STAT5B	4.54080726813704	3.67940779150979	-0.49222985435912	-0.508931004379925	-0.220124036585408	-0.0699851641435491	1.6338117181793002	2.79767142696073	-1.2297496310071798	-0.856859469394872	-0.586464483925095	-0.18309956162851002	1.0676903507025601	0.008903657981341141	0.22834819889135896	0.398315744014499	0.561950723293694	0.855951747915463	0.294176989579584	0.8273098435503091	0.8303030279951542	0.8618009911418556	0.9964236288102557	0.7315114265266179
CNP	4.9137713819867805	2.9620771856375896	0.5423910061534849	-0.517083376419622	-0.0764028703998583	0.628938356481715	2.18629597243058	3.38021503743929	2.18942173964373	-1.3605440399424198	-0.31819606915961607	2.67297851932546	2.12125435562469	0.00381411478111734	0.0369850792705765	0.18390058627832503	0.7525555092049799	0.0120646297504481	0.0502269657373591	0.6532249116257023	0.7041843385881847	0.9297379030310157	0.7260405996443311	0.48482938216507354
JUP	4.94276368086773	4.2403894424587	0.0352017112609443	-0.316350609169764	0.63628764606524	-0.228809021957	0.515778248908114	2.29478551271884	0.07817801118451201	-0.508021128662561	1.6283228003028403	-0.588563671046691	0.24155672975303602	0.0320298718318396	0.938222608266803	0.615363989628524	0.114808387463639	0.561091472079629	0.811206362684979	0.9898041773642122	0.9047249706772309	0.5561585856443108	0.9701715879857227	0.9577396593346589
EIF1	10.9943042822645	11.4703608101337	0.0950709179209529	0.202677704837055	-0.199433884024808	0.11102849373061902	-0.575922547623424	12.7220944861216	0.432792489984897	0.625543278031245	-1.00605676466524	0.571158083953763	-0.563289563456285	2.48134014713016e-12	0.668530611178193	0.536816735310499	0.323596681990091	0.572827888157789	0.577441190882872	0.9599220334313436	0.8802944770410278	0.734310925971573	0.9707345994529782	0.8782337275971207
ENDOV	4.66316656292688	6.4408141659214495	0.41908130327915294	0.801747978031895	-0.0597452476447846	-0.620134282344345	-2.3450711420401897	7.001567055283929	1.3925053498771598	1.65521476592988	-0.19523473448897102	-1.95191722012874	-2.1005032604273604	8.83240683745663e-08	0.17400539765664402	0.108306768920929	0.846525469504764	0.0603375458283317	0.0441949733340169	0.7938387346620019	0.6251005153684122	0.9567571163025514	0.8200869741121622	0.4687983653489946
RNF213	6.793988020727121	7.09726987095505	-0.223476078010564	0.41092799196475	0.430065829173777	0.5222291835099521	-1.22452652403202	8.214778398917499	-1.1146351216883201	1.40154168183422	2.4087032913283903	2.99628927080211	-1.24438092121432	1.4245099834356698e-08	0.27448450679923697	0.172179533556021	0.0231560353749417	0.00586385168974684	0.22316120793638397	0.8470809267214573	0.6920126974613034	0.38648928269424004	0.7006785153448317	0.6791524610055988
PLK3	5.7638859110881695	5.03817319446829	0.587405206283287	0.0628744864620302	0.29313533733847197	0.202030811268816	0.6858429026967271	3.1811261549206797	1.6063485620363998	0.111784322243018	0.8327464797408609	0.5896887966170999	0.37715398599062006	0.00391786142380889	0.11925684335458803	0.911790322541009	0.41225817684216404	0.560394967685492	0.7088584102031401	0.7631297351973803	0.9843566223916802	0.7919867081680176	0.9701715879857227	0.9276861211389252
NET1	4.43287573613445	8.02816634163455	-0.5319173480891429	1.5727984171616998	0.5274755659718271	-0.5226638604682171	-5.19668152946536	5.712347931637651	-1.38960347837579	2.71596364594415	1.51844933872186	-1.4675904205770298	-3.11028943805216	1.70907925121616e-05	0.17510404538217803	0.011066691255484	0.14032277455666697	0.153911321082095	0.0048853096645421895	0.7950946772870503	0.40327035018384716	0.5804208439489512	0.9045837517816508	0.31359774153298936
DPY19L1	4.524790549536361	4.87798241624544	-0.381379802552469	0.444305848780486	-0.319924901764015	0.0205919107180733	-0.554454852661901	4.91412959763417	-1.33924565604708	1.02913996085134	-1.18707996272573	0.0764347936056961	-0.47267736687231	0.000153207869616445	0.19085132760832899	0.311655361477109	0.24451562902700896	0.939592493551149	0.6428336487023559	0.806204608843013	0.7872652322696498	0.6758186381655594	0.9978375366810488	0.9011869733826644
ZNF791	5.299641134487049	6.98619563690505	-0.747073365103127	0.6076343998902081	0.312690722676818	0.119908117687803	-2.21412460548004	5.86214249932626	-2.1081363734671	1.1481525791411298	0.9571467160037479	0.367304901337831	-1.54431856836231	4.5166189876817896e-05	0.0436053634848092	0.25998309654806	0.346260046459136	0.71612421735943	0.14323787297532997	0.6695978048602336	0.7478372396201121	0.7499405792886032	0.9837774503498241	0.5972941529702902
PHC3	4.816317144112039	6.36056284115645	-0.755394454594087	-0.33664988770039606	0.193548699011802	0.180011197413901	-1.41242384466747	5.05255594173714	-1.97230713820278	-0.601186287168212	0.552978409765096	0.516857546640192	-0.938903697649048	0.0011105228234256901	0.0585136692759974	0.552245289723198	0.5843913068803029	0.60941036611901	0.375339687837308	0.7004924123568423	0.8846396260657934	0.8706034315810657	0.9738295304509273	0.7787202873931242
GPR160	2.8210103588356	3.35587980010556	0.249769841456824	-1.0599123488189999	0.475023111965545	-0.407012713308627	0.125091048390428	2.35376780569739	0.556332009469672	-1.5974540939977	1.14137844880977	-0.916949028357317	0.0753464009790761	0.0253295975304895	0.5821102538243891	0.120645721224271	0.262741696539878	0.366482335965522	0.940439313529261	0.9435425846010278	0.6369468703252874	0.6921032221760643	0.9411072304215022	0.9865422315795059
CBX2	4.07963862574368	5.812551012158001	0.34596803707668	-0.8367336702977741	1.04101292599597	0.6364502862290121	-2.35653143448251	4.38693777970418	0.8423371820988141	-1.37685547858812	2.6864786511434304	1.68113415478374	-1.4845894399558601	0.00037202081077447596	0.40634000178035207	0.178763860263522	0.0116621982531424	0.10332759166605499	0.154085279708065	0.9051839670610896	0.6971620371833428	0.3410773779352874	0.8836087823308949	0.6111284819601845
GOLIM4	6.11218651955783	4.54491704143616	-0.10433010467810999	0.15025563379519102	0.7738330238622	-0.0330761623030918	1.6018815090032898	3.97573019275631	-0.34207722643651894	0.331478113127437	2.7323550905379395	-0.11657520972443	1.1880477026924898	0.00102593769797205	0.7346852548929229	0.742590860591562	0.0105013375607246	0.908006286195943	0.25073938205143304	0.9670183639977065	0.9413904676019159	0.32862335018630984	0.9978375366810488	0.6991136826344466
RBM4B	3.9721935324250697	5.09261509212674	0.312488735486103	-0.7577965954230441	0.505437421219085	-0.118780914223748	-0.819165029785154	4.39531991347423	0.843647993356187	-1.3351017669271499	1.4113639898533001	-0.322998165587661	-0.5942400274611279	0.00012758887755922	0.405543119079975	0.191886437113498	0.16842492166623	0.7489372386356421	0.556806728192794	0.9051839670610896	0.7119013685501147	0.6110413205039555	0.9889790068786722	0.8683541957346341
USMG5	7.94590191899129	7.0001300205639	-0.154900439584729	0.12395106013785699	-0.36301033121100895	-0.15301984467088198	1.44776821281857	5.05063752425562	-0.43855888043465	0.237033292560587	-1.1287783094536201	-0.484903139294104	0.8948730350671491	4.76192554850481e-05	0.664201428556774	0.814310735962335	0.268746649411717	0.6316900254419251	0.37916145668967605	0.9599220334313436	0.9593582487166675	0.695790342547343	0.976714918270123	0.7804161878850153
HOXB2	2.71030579710017	7.63930167959293	0.107298104522405	-0.996661215852479	-0.8210137196538929	-0.727388164741547	-4.0784951184057405	3.09303441391517	0.153152060070565	-0.86936780408748	-1.21182114132777	-1.0606481878463399	-1.3928911110679298	0.005873214550582579	0.8793180909638401	0.391630138071471	0.235767439826689	0.298133015636277	0.17606135411803	0.9862371026667939	0.8295500082338854	0.6709079510039099	0.9321091698876149	0.6309153772066196
C1QTNF1	4.36828893204207	3.6736520497312797	-1.04677418482784	-1.0608823117503001	-1.18581587456052	1.37357832605167	1.69115862261165	1.6494689065996702	-1.88271957310772	-1.37678868052065	-2.3996463255967204	2.9984546131886	0.661332795519727	0.112094984290609	0.0696052848182904	0.179250937008445	0.0233492779930945	0.0057480995915104895	0.51409304771458	0.7152261645259863	0.6974864540328606	0.38648928269424004	0.7006785153448317	0.8486728716606742
MARCH3	3.3589190028646403	2.99053193037713	0.243005868213474	0.53206171236735	0.162129540512116	0.24244552411570802	-0.354927925750915	1.89151523968846	0.522405660849552	0.744211568764717	0.361609966186251	0.5338095430284471	-0.18959440766387697	0.0778412297336837	0.605421977417149	0.462581680333195	0.7202030083689029	0.597471949374197	0.8521384205903471	0.9471924485397332	0.853195144518865	0.9218114007460636	0.9731299832054524	0.9680343674869648
SWSAP1	3.1296277533445496	5.04653254893202	-0.121786820759881	-0.12280557232430499	-0.923397789825935	-0.467532376389601	-1.4833897659549902	3.81916845404093	-0.292086778520342	-0.18704974492599	-2.2283955589900097	-1.08453102521393	-0.949818129643214	0.000626077287139727	0.772230731394636	0.8528809080496881	0.0334971985839733	0.286768490267034	0.34979423023102196	0.9723315546685996	0.9676857090775425	0.41312084873190885	0.9318594804750134	0.7632216530238946
RBM4	5.6651238105556	6.662591569126559	-0.0473914565881705	0.269851174769505	-0.0939008150057066	-0.140237211113238	-1.53687027515704	3.71484498740713	-0.100787918534612	0.392108514944271	-0.220878152982364	-0.331723782494052	-0.7296616220446329	0.00141367865350747	0.92039560992991	0.6978304701753871	0.8267838193589179	0.7426319701914929	0.47324889655877295	0.989110302194484	0.9287129509969743	0.9523307982518623	0.9879907040632985	0.8320337572935034
PIFO	2.49185089016284	6.99410577789438	-0.31132564572973603	-0.8749982413808229	-0.23462178037709303	-0.0495635621679521	-4.4674155782427505	3.04811497073811	-0.520960405983487	-0.961757968265386	-0.44211904489475606	-0.0906979284700818	-1.6584511378130298	0.00642168260639965	0.6063026177581811	0.34407514843795695	0.6618338464983471	0.9283977136227579	0.11035289274389301	0.947389691096537	0.8058382843245321	0.9011000742581224	0.9978375366810488	0.5621857821691826
XXYLT1	3.63106761511675	0.950001966130514	0.66483703401316	-0.14247260283699403	0.059532032607896995	-0.170220199709103	2.9998022439513496	0.784073370709104	1.91191545494663	-0.263183521829242	0.175057597336229	-0.49729516371929494	2.1058260498878996	0.44224952636956	0.0657984228378949	0.7942157786362791	0.862216594957104	0.622636093349778	0.0483254339004081	0.7149595762405456	0.9552477149843094	0.9602617290461389	0.9758580188223618	0.47824571103707514
UBXN2A	5.0443408435487305	3.55905723406832	0.0209837073358662	-0.8282366802823001	0.443479616293606	0.0671658278243618	2.09288749037482	3.75832416110135	0.0751303114626809	-2.03261475328551	1.7047209756361499	0.254227358538145	1.9085944829874	0.000738492445592091	0.9406097981559621	0.0510251599946856	0.09858333518798901	0.801054405078506	0.0659231093988744	0.9898610380975849	0.5593916982815104	0.535659634774796	0.9950227347358651	0.5099413015906099
TCAP	3.2948636435629397	2.4081105481218597	-0.10918546427382302	-2.60291454803171	-0.32122379478767604	-0.0173645188058342	3.21059586168235	1.04441038743196	-0.163666682356269	-2.7231442699177597	-0.524020879730089	-0.0287957689905292	1.19715993026838	0.309729593604764	0.87111161833096	0.0106739901604226	0.6041146456967739	0.9772252921600559	0.24680398071021697	0.9855979748954863	0.4013277694948906	0.879540305920017	0.9987947691523125	0.6964761607573936
CCS	5.38489509446685	3.9364169688094997	0.28204394291829704	-0.14262058578078102	-0.213234062944685	-0.37548472881701	1.9255235907012298	4.226539899207911	1.1101370858946003	-0.37511143115752205	-0.8883986290714849	-1.56163573765758	1.76079169558148	0.000647475127447907	0.275892265986364	0.710216823683193	0.3814758573747589	0.129333851708048	0.0970398996604043	0.847864036933704	0.9329299168249537	0.7726877575131428	0.8941102540447863	0.5450017023099705
NRROS	4.55751552177051	3.7908317728654506	0.7229954247142379	0.165423870946871	0.258058390842427	0.0036419023478909	0.188550824016775	2.573087205232	1.83014888594486	0.276237421199309	0.68904181576327	0.00978929161650394	0.108964916563042	0.0184107617301373	0.077185640880715	0.784264112487606	0.49617955687958704	0.992257032392996	0.914287387828071	0.7188839927710264	0.9524528157009354	0.8315242759059801	0.9992877611837898	0.9817090140680194
CEP19	2.71729298507228	5.95573758520803	-0.46841998734404994	-0.119095195650654	0.20980682356387897	-0.34065012825777197	-3.5506385357265096	3.7739732094973397	-0.9283096010796991	-0.160663806859561	0.4481209513961021	-0.687488838556543	-1.9134720671290402	0.0014955021246302199	0.36106248863374896	0.873454707738162	0.6574527937133801	0.49713709180312393	0.0740243993981817	0.8895153276130996	0.9726562080547683	0.8988213083709775	0.9689578849746908	0.5205559317862928
KLHL15	3.0880880516066496	5.81611372516899	-0.221684782183059	-1.31068048700095	-0.172158414620983	-0.46134530112021	-1.6122971839231799	4.45948451341301	-0.616035627794384	-2.41861405485788	-0.511218262432811	-1.34173778827043	-1.05320729883872	0.00029312814127586604	0.542524379078132	0.0219156090969278	0.6131000502785989	0.19069346051159602	0.304454226239583	0.9359633806632487	0.47455158291161303	0.881285861127727	0.9186927074024336	0.7369854531788838
FBXO45	3.2536333865422202	4.3004709698759	0.21780938107123396	-0.254407385972942	-0.24552106561690398	-0.0652152365568601	-1.05701203789363	3.5276075341207402	0.582235671605147	-0.436997312007614	-0.6752093574679939	-0.17265820557078498	-0.736325624358982	0.00137231285768376	0.5647584367953821	0.66524282198649	0.5047140959618129	0.8640796887516509	0.46725163208969606	0.9405371139293642	0.9200849661772608	0.8372869061025106	0.9964236288102557	0.8296050727847087
GNG5	8.603089823131349	6.07555126418453	0.24950999448702998	0.102405192315176	-0.150446098924234	0.0308755263904794	2.7634879372484398	7.01742041930279	0.9091246007506	0.246761759425188	-0.5620341641979351	0.11529160416899001	2.68239322478517	8.461458241130951e-08	0.37053061070325	0.80677340878055	0.5782682198776	0.9089822395793721	0.0117723288312052	0.8942825217224779	0.9569847462588541	0.8675374122930326	0.9978375366810488	0.3760532786453436
SLC25A30	3.3450701374827796	4.77693894148287	-0.179370004629315	0.13045924849936902	0.340712886608287	-0.22295347967178603	-2.02548401117088	3.22042348854621	-0.44021227781421207	0.22035210312408202	0.920680120116208	-0.604027072385818	-1.16276494686485	0.00443737817004145	0.6629391741215072	0.8270991591247719	0.364709922354151	0.550637630720397	0.25821156737843304	0.9599220334313436	0.9620104608700953	0.7624568122465235	0.9698557532884768	0.7059402562743118
CD34	7.57972159187657	8.11602809266451	0.436741603917793	0.282048862904547	1.11248590692819	-0.20542739934988	-1.43851224617528	4.96368961114125	0.97881545771303	0.423138549102721	2.6966217204198397	-0.499735464839146	-0.741734708402759	9.67073821348417e-05	0.335566952395132	0.6752734978474579	0.0117260587077947	0.6212788454357779	0.4661763132211	0.8780345305444881	0.921255758698658	0.3410773779352874	0.9758580188223618	0.8293194681063759
CTSF	4.95596248796328	3.4046782527697403	0.473000732463669	-0.236614973025667	0.15240681197356	-0.48583440175590703	1.72233996715949	2.1309915009830203	1.28708305022147	-0.44945486150408404	0.46336907785711795	-1.4847150564338503	0.949466728650136	0.0431620509053453	0.208547902743871	0.656598532451095	0.646851483511548	0.149514696922461	0.35028190490611305	0.8170946849002809	0.9159853057433265	0.8948295225215778	0.9045837517816508	0.7632216530238946
MSRB3	6.555926032540881	2.8641590263807597	0.217982483956827	0.339028271423082	0.00123952893783265	0.00695335836277453	3.8360727567089503	4.661398006284821	1.23489376771408	1.26743208954254	0.00732848007216992	0.0407446045424532	5.365458852437491	6.05094388683729e-05	0.226454883276633	0.21475096638692004	0.994201288469239	0.9677694613093579	8.299867061141679e-06	0.8271117480515507	0.7286747115993717	0.9986230381296956	0.9987947691523125	0.03011345972542307
LEMD3	4.68127435447071	5.4670945649224905	-0.323490271060145	-0.46627787953761496	0.20459940770276996	0.168754915355745	-0.661632705673869	5.34217796389386	-1.09105969068975	-1.0718097314874	0.743486937197453	0.616685634356121	-0.548584262857331	4.93313370125995e-05	0.28407604582293605	0.292362977380114	0.462970867667021	0.542200538185739	0.590229861307031	0.8513851235587068	0.7712627475803483	0.8185451419958233	0.9698557532884768	0.8837787250597072
C16orf91	4.6647413170719005	3.9114608972894196	0.4386800561301021	-0.00386287528555393	-0.38100300171991797	0.527427586283159	0.6995723167807111	3.50500786897758	1.41399011539484	-0.00790562169900315	-1.23900179500935	1.77668195180529	0.5270420413489709	0.00314564336916107	0.167812797769625	0.993744631123102	0.22507390751331302	0.0862368377147654	0.605121329960698	0.7828191145629347	0.9983667975019894	0.6633504003775237	0.859495479579532	0.8904326873438354
TLR1	2.4582313567472003	6.057473921225129	-0.42561019845257203	-0.19199811429667898	0.296521005605577	-0.35755974731141205	-3.96048512892187	3.12032283131644	-0.7498764421366851	-0.236921717732329	0.593029486401543	-0.6918186390221059	-1.7284336697823701	0.00589542617643601	0.45919562625835797	0.814329863535818	0.557685769029718	0.49467891366909006	0.09990905060479101	0.9145003982613087	0.9593582487166675	0.8595543296882701	0.9689578849746908	0.5473926367458288
FAM174A	5.543499488117971	3.0259470462514297	0.687980509823636	0.4210638103538329	0.29084618034433696	-0.140455975191621	2.16987823705657	2.58326798308465	2.33501543463433	0.956463338057215	1.06046813482896	-0.5166507104180129	1.58354192818778	0.0196546582607728	0.0264234715760627	0.34656407121680793	0.297735708432887	0.609476979969253	0.130957600449581	0.6520745602117972	0.807600608299614	0.7146496163850862	0.9738295304509273	0.5847489086916513
RGMB	4.547787756988259	5.04119639101878	-0.60451285470686	-0.5702572566078571	-0.44079059973198703	0.407070004806114	-0.0644449683429637	3.4633311896005203	-1.4359992080834902	-0.9244602388842229	-1.13354045617815	1.07667295979188	-0.0374755327434956	0.0037848898305490103	0.16163625176427499	0.36262441875799106	0.266036993166572	0.290711441005778	0.9706205545714821	0.7811897261293687	0.8138773339134207	0.6944690581977451	0.9318594804750134	0.9922199522641514
CYB561D1	2.81998304639862	7.398502566810071	-0.698599331665374	-0.5826470052323399	0.257446453158169	-0.541888647204435	-4.5405277198802905	4.42512938539	-1.2476801707404999	-0.7230826548601941	0.5051849133576579	-1.00108622427595	-2.29376361434604	0.00039724101786140696	0.22214051811618898	0.47532645140815794	0.6172395106951639	0.32499840442045697	0.0360692814417995	0.8258239119375445	0.8549821604648732	0.8819150455595387	0.9359588466147218	0.45090690023031255
ZDHHC24	5.07727928018265	4.213547314323	0.716410782801355	-0.0515134012085533	0.131447483074013	0.21903109453473898	0.6325614350766889	3.72568420722181	2.08960540307616	-0.0960753172279276	0.385716842454846	0.642969538045168	0.4709253666174871	0.000806673874409681	0.0452336872809507	0.924099690735287	0.702428108397998	0.5251281956742789	0.641100416267228	0.6788503642660042	0.9864919573907484	0.9157731663693541	0.9698557532884768	0.9006445922404432
TRMT10C	5.3190879053827	5.4510997939419905	-0.52055704597975	0.652764472566574	-0.30173624152771505	0.7574593879101519	-0.318498108509913	4.794563481535481	-1.88140412279942	1.5202160676913101	-1.14284596279214	2.9845365316290295	-0.239614730250776	7.1810372585218e-05	0.0698836655618743	0.13935542055255598	0.262752327842983	0.00589335325372475	0.8124273767273729	0.7152261645259863	0.6599000193697556	0.6921032221760643	0.7006785153448317	0.9578899670424418
SELP	5.908965685587491	3.04561875746341	0.184321697223525	-0.162962500024789	-0.551240187465444	0.282286590597677	3.04663127971536	1.52151696843661	0.418265142786197	-0.265880043748987	-1.44611399228111	0.7720423702666209	1.3726974009151998	0.13996757142367003	0.679039753433085	0.7923715690938571	0.160055066705815	0.44713390836865796	0.18002306414436803	0.960131111706752	0.9552477149843094	0.6037213170612182	0.9598163023508314	0.6348072388841506
CTU2	3.73942090001305	4.05197695299312	0.29566837321046197	0.712588892472054	-0.417274844506255	0.384665281953564	-0.928323898125376	3.22547674990917	0.839475862951628	1.27024208855816	-1.18859911377038	1.10295415210614	-0.621016196051676	0.0049341729814440394	0.407912225244126	0.213762576060131	0.244024896960421	0.279187620673167	0.542082810938617	0.9052394948006369	0.7273402574072719	0.6755316626614418	0.929852242931988	0.8601904929655805
MGA	4.08923359133652	3.6187059057955198	-0.157876561284123	-0.000876294110355029	0.9658063127422741	0.16543862022594102	0.0463480141711474	3.02638383599976	-0.43177186736346707	-0.00163958205958594	2.88782577362858	0.48461311464039897	0.0331430475057817	0.0050432861424988895	0.66899460543191	0.99870265773554	0.0071319674019169705	0.631470425472903	0.9737800477192029	0.9599220334313436	0.9995972967928521	0.3131930789320235	0.976714918270123	0.9929534242636491
C12orf66	2.9144615290317595	3.75490516583733	0.5350178783784261	-0.144314563488449	-0.121548162608598	-0.383072130664889	-0.834169784222007	3.5589485615881298	1.64102347348193	-0.282874873483073	-0.37856496773210996	-1.1388458646158999	-0.671565973880614	0.00126235614308458	0.11123688542960601	0.7792154792234001	0.7076768212669051	0.26378008245503304	0.506998852203879	0.7556788550954678	0.9506943048824608	0.9169712174927093	0.9247949256288409	0.8454552807813709
PIGG	4.14775421432651	3.65106154833817	0.32553470535306706	-0.112963512098247	0.3912590926304729	0.31983742606142	0.034019169716846	3.6232380903264803	1.3465613773892	-0.323268620174065	1.7766274715919297	1.50877201713453	0.0295164796867829	0.00133562069331026	0.188764544483409	0.7489014046541609	0.086874931029985	0.143228320617579	0.976662863619601	0.8054201517030755	0.9427600470709927	0.5165001216679659	0.8959260316509445	0.9936640888705609
PRPF8	5.9095399058926	4.96063764239847	-0.22480440369398103	0.735286159299857	0.24893124151236298	0.30412146415021996	-0.0223639439799665	3.65531102311494	-0.6752085809122179	1.55412647602573	0.858017863969322	1.0679579748050099	-0.0141621437462399	0.0014047343230425302	0.504804398014565	0.131092284581946	0.398188653031867	0.294898792774615	0.988816352535947	0.9276385819719738	0.6481431643044272	0.7836903354093431	0.9318594804750134	0.9972062746007698
ADCY6	3.31277519502815	5.161436187655339	-0.31335561935659806	-0.7387533638441609	0.138372785457548	0.0700934015029135	-1.6188187666696299	3.88203512704628	-0.7366464576412309	-1.15485106057643	0.346968304525373	0.16857162334713097	-1.03238474477264	0.000527511392798427	0.4670593322570471	0.25726762068929604	0.731037338525683	0.867265008093735	0.31014329189759104	0.9174953034367651	0.7465318410455369	0.9241650888116091	0.9964236288102557	0.739113514055211
PITPNA	4.66736049146148	4.50138882234108	0.56507689272025	-1.21909338041217	0.11316216876841001	0.5637993293044411	0.6832061574829429	3.47842985380621	1.4610516873286497	-2.05981601378097	0.298724162674856	1.5287151980007199	0.44367461132035596	0.00274122205237325	0.15470813808740697	0.0482494646399173	0.767211164983789	0.136981694114532	0.662468292800154	0.7767258728555951	0.5492652909919059	0.9342765809713064	0.8958384234882234	0.9117246275471742
DDX23	4.79166867783949	5.1324046152563705	-0.0196948752854263	0.12595697593146402	0.20984999920359101	0.6502118382890021	-0.8679771535421958	3.60111357885333	-0.0454415972941523	0.18938636061628	0.504082880531878	1.59094439143023	-0.50528207592409	0.00384352996023377	0.964078149661235	0.8510780118230529	0.617891774746414	0.12232574872947699	0.6222852005941939	0.9951329718349422	0.9674363337519859	0.8821251338571046	0.8941102540447863	0.896127255990499
ZNHIT2	3.89974676540296	4.91596769942729	0.0542821027545725	0.296779595960586	-0.160889308603669	-0.400801003179198	-1.09258413056789	4.18211013737995	0.147710406573422	0.510500495512674	-0.44121221752206696	-1.0607151353795201	-0.7831887078978771	0.00023096741332858902	0.8835596234856858	0.6134369636016	0.662222987114419	0.29728466720783503	0.439655682139959	0.9867246497079797	0.9039648556644451	0.9011000742581224	0.9321091698876149	0.8155251314098105
ZBTB4	4.9437184432361905	5.56342044076805	-0.18656209562551	-0.26148781581408	0.0254221728070799	0.31639610263761303	-0.754649715470243	4.43708758666816	-0.551558317886375	-0.5260158548582821	0.0822622800015627	1.0500433817528	-0.509975311450755	0.00036809730959757204	0.585336957219241	0.602802644302305	0.935011421249987	0.30286080852450603	0.6159931002002651	0.9435425846010278	0.9025548330238294	0.9835742876153607	0.9329384884727234	0.8935634444664529
ZHX3	3.8038052635657102	4.314155077558	-0.272687387170567	-1.06357208240629	0.105920388600468	-0.307492179981783	0.37152573700734703	3.13371918845483	-0.6442446950213679	-1.6944406477671101	0.267253844320017	-0.751571217389455	0.23224407081652002	0.00383939871288695	0.524312414149613	0.100539984884748	0.7911024544180921	0.458164901550243	0.8179255065989649	0.9321120086552955	0.6242269468274824	0.9406542033907431	0.9607908207414366	0.9594834524897402
PHLDA3	4.55170043340796	5.17480052563387	-0.24009376959382103	0.274533699755127	0.29810307239558	-0.353282147888609	-0.553346070151004	3.69850606237862	-0.642159254400307	0.482042451327226	0.835835337515112	-0.9885432146590369	-0.33538599240023	0.0013478928180046198	0.525671643255311	0.633331416192494	0.41012099179518996	0.331372478176449	0.7403378506544329	0.9321120086552955	0.9105305822166438	0.7908201113971263	0.9378647561974186	0.9390212962534744
SLC16A13	2.40327115471371	8.42059813286766	-1.20202877192598	-0.8486849860968001	0.278165808451115	0.38616077983690394	-6.23429980800035	4.66437421898504	-2.09875954888857	-1.08968783459682	0.5944068713523989	0.8074401827175469	-2.9038698320134	0.000224468167533989	0.0443678040271258	0.28458270374864897	0.556889893215594	0.426354098868857	0.008765540582418109	0.6725205290024823	0.7659657770306723	0.8595543296882701	0.9546869635243078	0.36122373331088303
PODN	2.5429955197123997	5.41188708047776	-0.5420120158666529	0.28649798188498304	0.240869360574448	0.11096367699491698	-3.66567332839894	3.3452088789004	-1.03186766468702	0.37159999227816404	0.49804284156048206	0.21423330139511398	-1.9289656678393399	0.0022210286990593	0.310381519002895	0.712802438082105	0.62208539402117	0.831814637301258	0.0632431703143821	0.8651001003991716	0.9337168100316329	0.8837417862310315	0.995847463748473	0.5086821562140709
RALGAPA1	5.337356591722901	5.99994185421607	-0.258371677140964	0.20873742790309	1.12653508100475	-0.20366646655070397	-1.4079740161490801	4.67988175118193	-0.8530384808593849	0.487956612452581	4.227641510715021	-0.766560219703621	-0.9509674860562549	0.00010253117371711099	0.40070259873096997	0.6293557029968649	0.000235281769512478	0.45004067517717694	0.350266025301584	0.9030325893463216	0.9092282518498386	0.14939781223294912	0.9598163023508314	0.7632216530238946
LIG4	3.34695224437684	6.916976080778119	-1.27146594945231	-0.31067761868726895	0.0860263991285073	0.12317569519541802	-3.5740852026089596	5.5518269152706505	-3.80236109511808	-0.6554014629190339	0.29251205879268	0.417384450597641	-2.45098109468821	3.1425723540442605e-05	0.0006588391460460419	0.5173522086826879	0.772033293376259	0.679732917830586	0.0236196737183601	0.3848305591603699	0.8725098239988701	0.9361321061463486	0.9803588890957735	0.415950158843522
GTF2IRD2B	3.95933216084328	3.29981536066942	0.5307421591262349	-0.343773824674941	0.7882502019312551	-0.0387646589267692	0.113224152139746	2.2696953440889103	1.58271495084155	-0.7228311288023651	2.66165178757804	-0.132800784621416	0.0687509110936171	0.031987523778913	0.124686901280542	0.47581977996514596	0.0129330490377692	0.895349216989839	0.9456594915942199	0.76434727857541	0.8553418665589078	0.3457650826693981	0.9978375366810488	0.9886140638895692
ATP2A2	5.55777935837211	5.80476021694616	-0.0472121753126249	0.314153945022461	-0.0878962855577368	-0.18367592270492497	-0.34604731724228904	5.61600798627194	-0.14407784119050898	0.6230824575509739	-0.275606439092534	-0.564828376398957	-0.281149217504286	4.09542860000874e-06	0.8864025159767241	0.537938739508449	0.7847399126893291	0.5763901017761031	0.780526029954855	0.9867246497079797	0.8805055003393685	0.938830384973471	0.9707345994529782	0.9499921019730978
ZWILCH	3.2926500229019795	4.55795042257187	0.8610769851005942	0.0115327278124748	-0.245968857613295	-0.522159053657283	-1.28907942836298	3.0233806997096604	2.03843397662843	0.0169206076662999	-0.5792523334717579	-1.2192652319730901	-0.719749235361627	0.00736611242910593	0.0504095839493217	0.98661209513549	0.566868596000509	0.23283697590070396	0.479866843283223	0.6871768142283469	0.9967891999054667	0.8635772606696154	0.9211982388332102	0.8339894110373871
RPL4	8.914896546888981	7.79175833227895	0.371775450478164	0.6436338909251079	-0.42407654432806796	0.0605594212234469	1.10408868982936	7.6133417388582805	1.3511661108535302	1.53058878059138	-1.63204038503306	0.23748101087533302	0.908975900097104	1.9200420678562302e-07	0.186774031182488	0.13647679560697099	0.113634287558595	0.814013578086598	0.372415688147843	0.8031409960672671	0.6547999445722863	0.5535124781425598	0.9953149175497059	0.7778820855997975
SNAPC5	4.801922565241849	4.6536567908271	0.304503958494656	0.77684183349685	-0.31935623514287703	0.0858485524566086	-0.363531912988419	5.48633191781682	1.14219172821173	1.7965193755002902	-1.1787659472938101	0.31624309762156605	-0.354546762517691	5.90167340941769e-06	0.262408873278155	0.0824885521434362	0.247756418124662	0.754007926673211	0.725409370139099	0.843357955809871	0.6053275876215184	0.6790164245854932	0.9889790068786722	0.9326696352208707
C12orf76	4.4176002240083605	4.21207617030515	0.173888914621196	-0.0381894162346114	-0.14876714128420201	0.379869799125875	-0.0466874694992112	3.09957163500254	0.468134862231092	-0.0679229570118153	-0.421615217389606	1.1108366770122702	-0.029123458142753	0.0061763399014522795	0.6430880918647129	0.9462981834112091	0.6763470576930611	0.275838713846731	0.9770689403671171	0.9573779686142667	0.9891525224797949	0.9050523517186266	0.9279811274262741	0.9936640888705609
BBS1	2.67016709054271	4.87936222540287	-0.0115385697038818	-0.872941416241422	1.02464589026792	0.7380849860431979	-3.0448000890183105	3.00525947373448	-0.0247719791721885	-1.3607510191703898	2.52681873897627	1.8591739614481597	-1.59609686038074	0.0073715128864431404	0.980401149752509	0.183770647589196	0.017083887509215	0.0733404390267716	0.126224046058059	0.9975135679172666	0.7041843385881847	0.3714698368456363	0.8484015561091331	0.5793062044648526
DENND4A	4.45311814893235	5.32786233151296	-0.6571533894366041	0.0175891022261002	0.10680577055847801	0.296296782899302	-0.9997163372725709	3.7795335096569995	-1.6360367680275198	0.0295636761705662	0.288050740978826	0.8115296134277691	-0.597807945626599	0.00207399709891616	0.11250250650703801	0.9766108733012899	0.775305959844744	0.42380868136992605	0.559225310869681	0.7580184040026269	0.9937295566196152	0.9369596971708484	0.9540369885940957	0.8689107232963692
ANKRD36C	4.3296819631366805	5.6523585342729294	0.154290342743312	0.593209281360333	-0.0420612910868561	-0.778548083889688	-1.4685255913045099	3.9850223789362698	0.347665146231398	0.8368806952297321	-0.09408723656602001	-1.66926839687724	-0.870980634176068	0.000397885136214765	0.730519203877505	0.409276877168058	0.9256654583203459	0.105468593713489	0.39068145051468395	0.9670183639977065	0.8333976294668638	0.9802488999447002	0.8836087823308949	0.7890002601874123
MFSD4	4.66275277925887	4.0520116436243905	-0.387181972012363	0.77217328013275	0.782108025511955	-0.0846601210497423	-0.23231913842022897	2.12859521638882	-0.736157482405824	1.01447027334082	1.64211581507417	-0.17758362697278102	-0.10405087635640402	0.0503930363461473	0.467405774409181	0.31847787858205395	0.11108104270563199	0.8602988122369359	0.9185082514795259	0.9174953034367651	0.7909001416636724	0.5495582347241834	0.9964236288102557	0.9827547797936413
MRPL11	5.733542549921711	4.2451599553720705	0.8181112061423861	-0.0628219294468152	-0.45961169099103005	-0.19696603208131697	1.81661376575199	4.398940019827791	2.7548013252772496	-0.13523112001332302	-1.5466558583691898	-0.659177115069575	1.5754186966123402	0.0014683835048632302	0.0113235278949755	0.8934449728411129	0.13285795990954902	0.5148104469338529	0.149859472944609	0.5937619175265636	0.9793438975842226	0.5763138862396558	0.9698557532884768	0.6035546563341746
AKIRIN1	5.36476839269855	4.08292908583066	0.16227422679774	0.5969266181030529	0.155889569228746	-0.0219396570301374	1.08032141413161	3.4872659882320898	0.535884864087239	1.28904461024999	0.5421783800151749	-0.0768282271911329	0.7837984038886501	0.0026790920078034897	0.5959902111207309	0.207300947079034	0.591806329890928	0.93930034333508	0.442749597590065	0.945737474034211	0.7223402027067924	0.8739882184796451	0.9978375366810488	0.8176611208326847
MSL2	3.97860635520978	3.95391611445365	-0.533432637969114	-0.22956902899895898	0.7042386172660831	-0.21366999136446901	0.125745698251619	2.91940269540113	-1.27448952227304	-0.379880216400807	1.8575222472851003	-0.542728893845917	0.0798812614334429	0.00659419339866757	0.212273935959888	0.7067104639821371	0.0730776413351493	0.591326110480799	0.9368621926661691	0.8176858785934785	0.9316569010853303	0.49382586303302906	0.9730962642419727	0.9858645943382133
CMKLR1	3.6753827572776	6.904366383519349	-0.544979585568524	-0.19433385841782	0.580355917028718	-0.0152567646965115	-3.6405145861199504	5.0227635698613	-1.18900018659769	-0.287042172197375	1.37056096451206	-0.0341591203808725	-2.23158736428928	2.1846371794413396e-05	0.24376608235132002	0.776053346058297	0.18068046202806498	0.972976535731951	0.0332628270469139	0.8377808641780081	0.949819718870539	0.622575868877082	0.9987947691523125	0.44695947721402596
ANGEL2	4.6624756718277505	6.18796846769287	0.0866480602071053	0.12198417871771099	0.603868936868059	0.217072779619299	-2.43319239660358	7.371587738839231	0.39015840715498	0.37573994836382396	2.99163120711663	1.09427712948209	-2.47217308043197	3.4820330431451395e-07	0.6992192483958979	0.7098412685574649	0.00571666647694746	0.283401528978685	0.0211035599651142	0.9640535675295584	0.932868815517133	0.3131930789320235	0.9313841668836073	0.4083005310775591
IQCK	4.60889638954819	5.09103115337924	0.49270129774610705	1.27572878378672	0.0952570654842264	-0.306815278480288	-1.5093734186682501	2.9569021556317203	1.1258446625741398	1.8108689294385298	0.22606333678269502	-0.721250998497327	-0.7459155219491391	0.00825841213007393	0.269460505865397	0.0806505712397589	0.822876393462712	0.47720390679659	0.46303022137133704	0.8452773703226842	0.60214494910955	0.9519468883724401	0.9642597281278839	0.8283914695669612
SLCO2A1	7.407520369082969	1.5627369970008702	-0.600575622526979	-1.6135774869519401	-0.8908603225887429	0.5536536065436569	7.90981044648566	0.6830256780674	-1.0021192324872	-1.9305226189501001	-1.67918095052115	1.06758843641269	2.99705997734181	0.514389021326399	0.32502658663433304	0.0630584687428338	0.10370349316857198	0.295080563370597	0.019582029792566	0.8724161857258045	0.573699667635309	0.5389784951511222	0.9318594804750134	0.40427629750800953
ZNF266	3.95949590160234	4.00668652933689	-0.0192325100224317	0.802397484559616	0.297246616381721	0.0132983675859283	-0.98060505683808	2.8328754962600695	-0.0518433738067929	1.45505913955174	0.865419616205768	0.0390425960451164	-0.592659779732981	0.0103453726251943	0.958997855746825	0.156226598854258	0.393978345951185	0.969136330090144	0.559566435779848	0.994065258910416	0.6795023100344275	0.780789174408703	0.9987947691523125	0.8691282070154914
B4GAT1	4.56079780627727	3.7162318056346297	-0.00455351834376396	0.33364626593638597	-0.0450492230166376	-0.298167559430204	0.875726899954227	3.18507278319063	-0.0133502420121078	0.6371151085986221	-0.137080938061786	-0.890512771768505	0.638450538874063	0.00825398803386339	0.9894472849635021	0.5290211741981911	0.891902163287303	0.380329218830171	0.536663697836034	0.9984778201870401	0.8781334769863224	0.9694795659638401	0.9411072304215022	0.8573345986791409
TMEM167A	5.783155779488361	3.42483092030039	0.0622806043695305	1.01533867628427	-0.12222948653131599	-0.324688796883148	2.1594524378820803	3.5701089023052504	0.23635715619422498	2.5066040179541402	-0.487196075821556	-1.28080012734789	1.9137388677012601	0.003927409926153961	0.814872234185136	0.0178817218786235	0.629667000219743	0.21031192959815398	0.0806008061537593	0.979731237847002	0.45724589775244684	0.8871227754104551	0.9210581780373829	0.531991498700475
SH3PXD2B	4.8726687696259905	4.77312482074797	-0.0716677588950148	-0.0639629475876044	1.6438816226950201	0.38391344352278906	-0.8315881182651199	3.2648814057707503	-0.16101280549582	-0.10069548991348401	4.07236958234256	0.93524174940938	-0.486465055369685	0.00273828596914717	0.8731627218779681	0.9204621506111509	0.000312859053277573	0.357131420566276	0.6301724785457661	0.9857507283220052	0.9856890917651012	0.14939781223294912	0.9411072304215022	0.8982895682738847
KIAA1551	5.989282370179629	3.97297867413238	-0.24439894999023798	0.518802953284256	0.49911791189774496	0.448531350805392	1.33001242775304	2.61911986800437	-0.7673703617562599	1.14850480917647	1.8021279140805	1.6491367922064497	0.7804805452225091	0.0146228235432393	0.449414200848267	0.26085608817894196	0.0830315521184119	0.11117803663626401	0.44126330483619	0.9122649178869426	0.7478372396201121	0.511497797374612	0.8878055517797501	0.8165114194862401
LARP7	6.324205817430121	7.039554225847531	0.10230724356322099	0.80129190524366	-0.499102784001851	-0.31649574089257204	-0.936955656987953	7.305760234120379	0.343407419173369	1.69749593039886	-1.6897479387699899	-1.06547174794226	-0.8026534401023949	2.4402725897933e-06	0.7338504955820401	0.100147803254662	0.101456013258387	0.295294529107442	0.43420612338533093	0.9670183639977065	0.6242269468274824	0.5377475371015847	0.9318594804750134	0.8138060042877528
FGFBP3	2.9433947916131697	3.14946365658729	-0.15950726958127598	-1.12906015337309	-0.481113798400714	-0.471736491292374	1.45507543678386	1.5072471446356002	-0.29381220326935603	-1.3781749918093797	-0.939187702522624	-0.920981443064701	0.598543295681672	0.14933920873878198	0.7709365260743721	0.17855950877214105	0.35566710251839795	0.36539587687111696	0.5560051597212271	0.9721115667753295	0.6971620371833428	0.7555672406935503	0.9411072304215022	0.8677419640031123
NR1D2	4.58348867122502	3.4709822380195	0.9312355963846309	0.801223248330264	0.8604761292607491	-0.143667199070685	-0.16574784460246303	1.6258742269431699	1.80834961444282	0.998970706606588	1.78548005321478	-0.29807557866129	-0.0661292614748343	0.12037254837608	0.0807246800606051	0.32602365020475393	0.0849812186504105	0.7678863038836891	0.947877781050912	0.7233681109129259	0.7952556400203947	0.514478925109317	0.9901575829365332	0.9890517449320195
PABPC5	2.28857800970299	5.0643415202720306	0.166134007809857	-1.6431775983105201	0.112884569808431	-0.8799931181359809	-1.77295475903728	3.5309126526987797	0.41353679575689206	-2.83575316434366	0.31567752696701595	-2.40372632100912	-1.06082462105546	0.00196901727701935	0.68215989534214	0.008140826357067971	0.7545060830020699	0.0230938016126566	0.299731668271652	0.960348338267021	0.3728270575259709	0.930046665134684	0.7513723638105483	0.7357542578060113
BRMS1	5.49736012115938	3.6969631273791097	0.107161488405596	-0.15486185257895999	-0.528169149744329	0.437689399482117	2.2665179448145403	4.3161551088627	0.487765257579497	-0.4668785643482	-2.56784126695265	2.1801394462696	2.24948001174736	0.00043753120196368797	0.629263059950516	0.6440064912744999	0.0157512966669597	0.0379329563365187	0.0361577872978372	0.9552133529529848	0.9125758097168434	0.3666901864068218	0.7929558550800507	0.45090690023031255
RPL15	10.729883878315999	10.375824197356	0.308316952183767	0.18187786161034497	-0.374153538046906	-0.20323508404163	0.755054319555278	11.342168647990999	1.28330453145636	0.505758556732067	-1.68622695099283	-0.928458222008511	0.7051547939512329	5.5178185219062005e-11	0.209426204430364	0.6168482065909799	0.10292432571108999	0.36128075925691905	0.486677540055619	0.8170946849002809	0.9047304429323121	0.5378654067605362	0.9411072304215022	0.8378560457155212
C4orf32	5.496305832663491	4.55810741130551	0.41700746230407393	-0.409757788850442	0.17491767558722102	0.5949547562739389	1.06275655735032	2.9884338492608	0.9745415249083822	-0.6272444105820679	0.427216731675909	1.4833496757948499	0.585174825802968	0.00803444927240481	0.337655408607563	0.535244381120332	0.6723078022291429	0.148771533717917	0.5653667007801989	0.8789851529476302	0.8802944770410278	0.9040831995616543	0.9037635739053235	0.8731262388388848
HRAS	4.96726316256107	2.81501100790829	0.34971451480147103	-0.7265585726223159	0.13108129223636	0.0435074084731605	2.97187856253236	1.7780548759288202	0.869945264265162	-1.21121875481389	0.346536469692411	0.116382000532059	1.61081595966151	0.0915197777218835	0.39124089563957104	0.235347468816209	0.7314385510343491	0.908177077729605	0.122826486052075	0.9023865307618111	0.7415213393713131	0.9241650888116091	0.9978375366810488	0.5786527490411444
SRP72	6.573689057512059	5.25906825233609	0.3376091248392069	0.0896072012470688	-0.33445578856354197	0.106053015810105	1.77166349972559	4.64450010432707	1.16886488327225	0.19985753258708802	-1.2153552899485702	0.39023457352295793	1.32855135973452	0.00015177668143048501	0.25176301386812305	0.8429736893232529	0.234384895140161	0.699389760482925	0.19662724047931798	0.8388027616856828	0.9652287317002106	0.6689102566960684	0.983094148582347	0.6527434281318305
RIN1	3.35308303365375	3.63266768818744	0.23565519424614298	-1.33982033748646	-0.984804135433353	0.273510204941339	1.047702441899	2.47763048221755	0.640689304782689	-2.34321055680743	-2.7683831123347997	0.8008024211400621	0.613625718549557	0.0220244122280709	0.526621510077225	0.0260683259459006	0.009820298574260271	0.430118569125048	0.545411476225138	0.9321120086552955	0.4972560527831146	0.32862335018630984	0.9550267963987008	0.8611235806226599
THAP6	3.87918418042403	6.562976136516791	-0.6353646714911569	0.240458144643863	0.530471788482851	-0.023665394217007998	-3.27321304250888	6.116993958827339	-2.2289037125529503	0.566777008569303	2.03840545573614	-0.0898095107415744	-2.5831802770806203	1.10587689043129e-05	0.0335144857031282	0.575190619626506	0.0509513901190283	0.929101391896068	0.0178815616480874	0.6520745602117972	0.8932881958764893	0.4542036675527577	0.9978375366810488	0.3943853372874979
CEP135	4.477398679738349	5.89354949239207	-0.26019274693475497	-0.28976764915109304	0.65003277299413	0.123065168419157	-1.61918292432599	4.201613749667771	-0.622322221120917	-0.469139206328948	1.66735428226108	0.31755169974925396	-0.9686297680249549	0.00103556466312355	0.538502600831892	0.6423623056696489	0.105899620021768	0.753160214066534	0.34922734248631393	0.9359469265311982	0.9123485482079877	0.5408713564170701	0.9889790068786722	0.7625972091955922
FZD4	6.15727688968548	3.15058257119798	-0.373867371304526	-0.8032547261926909	-0.17743170627472798	0.746833394720269	3.62240561548345	2.9454099937059803	-1.3676064411441002	-2.08676521496431	-0.7356447674320731	3.1937665156823902	2.90381571956012	0.008772010868638259	0.181595744632364	0.0456114921126678	0.46787666947174295	0.00346297088888787	0.00927400582286539	0.8026257593302397	0.5398431211311115	0.8199497389496131	0.659868097495767	0.36122373331088303
BTC	3.82033022961008	4.22636866082156	0.231250041502284	1.65118743459168	0.9118186606063821	-0.48431765351650996	-2.49426192812939	2.3916108857828196	0.5281103919831721	2.63153039135655	2.39035912286881	-1.240052576552	-1.21880678859319	0.0249518176446627	0.6014284649143921	0.0135572871213171	0.0238495013292413	0.225516745298124	0.233517199202775	0.9463121269056682	0.43161741353822863	0.3871030614156536	0.9210581780373829	0.6890505090913366
DENND6A	4.46700640831616	5.8991834464815405	-0.30222540014433696	0.463342332580738	0.46938433765698606	0.024022251397613	-2.3792930822482203	3.5282615693428903	-0.700533568495834	0.761653103534078	1.25579094447986	0.0655611679959355	-1.23595408647425	0.00177643053256223	0.48924186076488396	0.452624406288093	0.21996454570513602	0.9482199228547991	0.226776042984159	0.9254293745634743	0.8489833477061192	0.6600794170509933	0.9978375366810488	0.6828422757704832
PDE12	4.14714457658338	3.9945745862720496	-0.0550221507312337	0.404237142448586	-0.170587148960926	0.426067339676211	-0.26345752044242104	3.47706564118208	-0.158737992283781	0.7433155389816791	-0.499875458055425	1.24003765227043	-0.194358914251617	0.00156942932611413	0.8749390957428209	0.463072500023465	0.620809658599369	0.224573449645217	0.847205028969363	0.9857507283220052	0.853195144518865	0.8833158331664864	0.9210581780373829	0.9663322470230707
GLMN	3.26121039892148	6.9230023564235	-0.8636060162449379	-0.39607510232796006	-0.308865595814532	-0.0492949954115798	-3.3867597973191694	8.121482760965119	-2.9964012588023596	-0.9119178401778301	-1.1347783632197	-0.17301466865468398	-3.3394510324328	4.57883561236791e-09	0.00543896616309648	0.369082081534497	0.265454018526527	0.8638019499468091	0.0022547395774783	0.5069095170615386	0.8185150493096206	0.6942625748659403	0.9964236288102557	0.26754783607708527
YIF1A	5.87119916387501	4.74668429813079	0.305350928739346	1.0867950832683102	-0.8436394433808309	0.175687674867354	0.824641717137122	4.403388672646151	1.0221706378678102	2.2712953586353097	-2.88509395236666	0.6106753053313879	0.637305125049232	0.000714235938459804	0.31497292400178695	0.0304786665077622	0.007355475381905109	0.546407556485909	0.533432673918775	0.8674451796115208	0.5037983389749744	0.3131930789320235	0.9698557532884768	0.8560176842478132
NDUFA11	6.650885636913741	7.358424457125349	0.22747786548192	0.51372608483659	-0.192039951694966	-0.27477553895677	-0.44938364427505106	4.21697914954423	0.48223109755195603	0.6803104368852919	-0.413169429176857	-0.591822516017299	-0.216231744313571	0.000361688837750905	0.633164527533855	0.501588380025359	0.6825515917639821	0.5587042446529781	0.8305467126294049	0.9560831301604615	0.8671955822500478	0.9072517213677541	0.9701715879857227	0.962604784784488
RSRC1	5.33247608394066	7.357713652757009	-0.4709212752220321	1.1946805705919699	-0.165285143424521	-0.0302995680366497	-2.9799000030399703	9.321841614413671	-2.0256739446889602	3.3324458790587403	-0.752640839883318	-0.137906759328365	-3.12655565865227	2.3695351357115e-05	0.0520862360811067	0.00229964642982426	0.457856060079048	0.8913889823575741	0.0124910568883431	0.6899775319346967	0.29478779647588577	0.8164453992247045	0.9978375366810488	0.37753779697462697
RAB1B	6.39456696181936	4.261758386387919	0.31643330650439	0.0870727796062656	-0.144064061821322	0.220394531459197	1.8585920380218	3.62636499575922	1.1190528285616002	0.21402174387501602	-0.577182944932749	0.903122289288904	1.36034605390421	0.0015368262804371698	0.272139726703897	0.832035390895129	0.5684533408623851	0.37437241718633896	0.18632703396952896	0.8465704219779976	0.9631198117057259	0.8646048373062103	0.9411072304215022	0.6433316928766918
PTDSS2	3.8661303722415603	3.90007515792468	0.230110625975444	-0.125777562126982	-0.165159571999495	0.6520616852705939	-0.265375309907361	4.09517565593856	0.7947755974216741	-0.275389914598722	-0.5752995737810369	2.30507705810937	-0.235035194271185	0.000293773935053079	0.43298701995248995	0.7849046604270841	0.5693789470203691	0.0282589198867559	0.8157783534989859	0.9117086493500369	0.9524528157009354	0.8648955369727754	0.7522812491371011	0.9591575792654743
C19orf70	6.7970418606505705	6.87871512394217	0.5360155655828239	0.9836587741108249	-0.5133737070208211	-0.0892576962252156	-0.609241966229572	6.54794885753446	1.70431651615055	1.96898170682881	-1.65506759054768	-0.287816603307098	-0.478432584669678	4.30266381479427e-05	0.09926447083550399	0.0583424936506939	0.10854266122335302	0.7755760347269699	0.640615474528501	0.7420208787575976	0.5714021304098021	0.543919715253657	0.9921554964317277	0.9006445922404432
C3orf33	2.87730127336506	6.44718982196776	0.0887058912886396	-0.889529909626734	0.478590362877298	0.0224078670376863	-3.5368879953917998	4.57133799787156	0.202262122656673	-1.33904395720993	1.13749410320084	0.0517304252731652	-2.10275801610539	0.000326923582570755	0.841088085634879	0.19062371314613602	0.264374416785278	0.959106884584708	0.0502600905909956	0.9824802668505679	0.7104143279915514	0.6936163742765084	0.9983764684783648	0.48482938216507354
SEZ6L2	2.8215639720909897	4.53146225056724	0.49295316380402504	-1.95487448348726	-0.37449987133033397	-0.7423971829378779	-0.17507559622699	2.32683735456025	1.03193868312728	-2.6697118479105097	-0.863002737178763	-1.6665214590930502	-0.0776832590718185	0.0298067039048318	0.310550322313811	0.0122762649133368	0.39551120742203205	0.10703839517514699	0.938704356957194	0.8651001003991716	0.42028153997423634	0.7815283731009918	0.8847680173498289	0.986248784069389
KCTD13	3.4871278320402004	2.42355795274578	0.17123297896407197	0.0308442964667687	-0.30127377879084605	-0.0150788192728859	1.07593956496499	1.8031671572436399	0.455685855892927	0.0548745222072624	-0.8578529788314789	-0.0433553371748087	0.6816468270900239	0.0874876894749297	0.651939607128288	0.95660230565778	0.397818933654962	0.965717216809802	0.5036809434782371	0.9576930142213865	0.9908557824583344	0.7836741799077164	0.9987947691523125	0.8437835715296029
FUT1	4.01638728710183	4.6754227064653495	-0.216059318534763	-1.37506677267569	0.0902594636644626	0.776972779875755	-0.0953198114628372	3.9331994668975403	-0.590707541307936	-2.55736119953902	0.26602486313735196	2.286077800973	-0.068619731436157	0.000458644146988472	0.55914069257915	0.0158428603101548	0.792039871058435	0.0294827961409182	0.9457476481917471	0.9395345476242888	0.4566779214875282	0.9407493978694065	0.7599012351162454	0.9886140638895692
DHX36	6.2953941154835205	6.22961528461776	-0.29227614483077	0.9140350254149692	0.0909411461343792	0.38809022030240997	-0.705009849832988	4.76560383731142	-1.00742641431984	2.07395490805947	0.34143796378936303	1.4839762849447098	-0.46915651237695394	8.11056462808943e-05	0.32239145344334197	0.0476680143572615	0.7354982301777191	0.150010018140956	0.642612981739566	0.8705032242715132	0.546345517793158	0.9249463087580896	0.9045837517816508	0.9011869733826644
FBXW8	2.79227375586814	5.79830595857154	-0.267171101217375	0.0299483146941035	0.43456852360294995	0.44208358371592404	-3.9122583677366696	4.22658826834681	-0.624478418227247	0.0473854577378894	1.0870000135615199	1.07759066242837	-2.3999385218328704	0.00065797596904806	0.537251928672382	0.9625229914399879	0.285873428000168	0.28993458386453996	0.0290970822022067	0.9355030885600412	0.9919386881580992	0.7065697011585018	0.9318594804750134	0.4334161655152295
KLC2	3.34613417465599	3.4863557245347296	0.564462811931003	-0.148739216171924	-0.267553610244536	-0.284712003014656	-0.0109788548113585	2.6749787349978797	1.43096258449193	-0.235498371835309	-0.6743203966173922	-0.694735491166669	-0.00715244584077449	0.0119835958514721	0.162776011238983	0.8154221807201729	0.505271034574373	0.492567057997998	0.9943405743114909	0.7811897261293687	0.9599026204071006	0.8372869061025106	0.9689578849746908	0.9989907972320389
CTBP2	5.87579817622346	6.4104372236543	-0.239353978476416	0.463806881539992	-0.11194547481724801	-0.11528407879066	-0.643891666872903	5.51455273251818	-0.8136678475930409	1.0383483748125601	-0.4051368642447921	-0.420398062778171	-0.47168698645991103	2.74355551885007e-05	0.42232765139431894	0.307683561355976	0.68848719977615	0.677551454861583	0.641825005041776	0.9094827596651742	0.7844197928437086	0.9097933809675351	0.9797205728410048	0.901032071171673
CHST2	3.0504140089794	4.3576840836193	-1.08663525247184	-2.68502460213885	-1.2337798417367198	0.8006599910188891	1.55530027952781	1.75242937536109	-1.7784965479751202	-2.9720155123653003	-2.17681695274507	1.51663578255396	0.542380351169484	0.0931443663734545	0.0856120700384576	0.00588892319479861	0.0380379504028226	0.14084257162565803	0.59218652958202	0.7244662390399343	0.34885238401871593	0.42621164536341916	0.8958384234882234	0.8851294808060962
ZDHHC14	3.1904045345189904	4.13767022206758	0.138300135920328	-1.77713431509057	0.086816266839939	-0.24087417553558105	0.323948628889962	3.8099709280378	0.409611171329858	-3.54873626591353	0.274922882825523	-0.7230468944245791	0.25700560535614103	0.000641929894158187	0.6850013228384921	0.00129721242473984	0.7852600469676221	0.47525093847012395	0.798928974396427	0.9609399888598715	0.28536830209137887	0.9389573188377174	0.9639606800061216	0.9562487840312759
ATR	3.8517533066848797	3.8280250559488898	-0.34311570375362105	-0.0209863465771045	0.46566517374202104	-0.0317139059178717	-0.0683943921442008	2.58825102719191	-0.8352823666192941	-0.0351077799115624	1.2442993161282399	-0.0844789458738242	-0.0392930893785487	0.0211616772676466	0.4101782691030221	0.9722274658742229	0.22318455277248103	0.933282424444409	0.9691703514236221	0.9065458960175652	0.993583755086931	0.6625487151835596	0.9978375366810488	0.9921346898932981
GK5	3.4970875260149503	3.53631817807908	-0.0861303190401716	-1.03648044232163	1.22996081714426	-0.360233427260305	0.564640117335944	2.4146996255324398	-0.225209395050214	-1.91389958286014	3.62563242753124	-1.04325881479095	0.33319800794161997	0.0263526000412404	0.8234354038129441	0.0659635119225062	0.00120451347065281	0.30686266646598803	0.742092586479747	0.979731237847002	0.5821249938860161	0.23386822896433965	0.9329384884727234	0.9399788156239474
VCPIP1	4.31674267522861	5.72933825602651	-0.601017163006047	0.104802432974882	0.0249444764396365	0.27519290729803497	-1.67029591505894	5.42231231046665	-1.81063403396444	0.20637919668809998	0.0783115374242097	0.8538964935911691	-1.33525130170594	7.069589874792889e-06	0.0802237852714427	0.8378889931079321	0.938100251268677	0.39992952021427003	0.191838077055207	0.7225461338154552	0.9639922321244343	0.9849136212318363	0.9461216591065674	0.6473343395275373
PDIK1L	2.9307430088573	4.43642833255182	0.275073856724349	0.9262544638783442	1.1330269623074498	0.7811908434872141	-3.57308802788759	3.01779980480112	0.5899891309189979	1.32595132756845	2.59689752052343	1.7265748284923101	-2.042660292945	0.00515368739641019	0.559615966634898	0.194863675855055	0.014432878088006	0.0945298866452833	0.0499592127933299	0.9395525069590722	0.7130610318264918	0.35350428054430727	0.8713003579024529	0.48352438353203664
TRAF6	4.03528646835996	4.3338494444930795	-0.652667415936895	0.44778605543328004	0.728938547386312	-0.535784453451389	-0.605088172876536	2.90852347960852	-1.52748186257588	0.7334416362807691	1.8987208727223601	-1.35321239059313	-0.346822533674062	0.0109957302201093	0.13718720885611502	0.468983272914664	0.0672810025716303	0.186627950838501	0.733707880828294	0.7714560396944193	0.853862898195935	0.47936619955503595	0.9182543901103708	0.9361982893488552
ZNF654	3.63738919497228	3.87083938756641	-0.283610719320282	0.10948278638917999	0.124295038251066	-0.689155821713451	0.00527918116081361	2.78036695144512	-0.660705279402824	0.17006101136022103	0.30888463819841305	-1.63483527844558	0.0032451201857416102	0.00928786866871436	0.513843312310878	0.8661038273922859	0.7595442522614742	0.11253500619763498	0.9974322566783009	0.9300988331611462	0.9707216522419788	0.9316689934905397	0.8898665650069205	0.9992309050100159
TVP23C	2.76361949777983	3.86645990821931	-0.261742047857813	-0.583121271760286	0.125493519932234	-0.898386936796484	-0.194000872789948	2.8926787575943305	-0.715604392312109	-1.08798106893348	0.37573710276523997	-2.62414329390969	-0.123912243597011	0.009884443028877341	0.479771762684605	0.285350339105469	0.7098557778700051	0.0140407509424147	0.9026650297293891	0.9221188951131294	0.7667281886657362	0.9169712174927093	0.7260405996443311	0.9800139996767427
MRPS22	5.4478090312523	2.87962418652321	0.630630360163561	-0.23109195157064102	-0.0706072995637816	0.15928180691214402	3.01830070353212	2.47941782946957	2.1101745798716	-0.5124037611148029	-0.24846381931056	0.5665688612627979	2.22070605387883	0.0243747146933246	0.0432962115113456	0.6121387853593221	0.805531558834105	0.575536059062443	0.0397216010516222	0.6695978048602336	0.9039648556644451	0.9443632944700262	0.9707345994529782	0.4608795082030272
PACS1	4.38971520866541	5.096701443587429	-0.0865147868838783	-0.767725630384405	0.13003065919642598	-0.06476572855530902	-0.24605159902599397	5.00779847376906	-0.27087690136889603	-1.6063969643559501	0.42873940128867405	-0.20861940462600398	-0.20577098815001998	2.2789315044845604e-05	0.7883407863655458	0.11866283625233401	0.6711758624353219	0.83615536617054	0.8383598098399009	0.9752330866550024	0.6345772424619323	0.9040831995616543	0.995847463748473	0.9643702207871312
MARCKSL1	7.04638468695045	4.3394624409352005	-0.0254397180854372	0.18504714322993498	-0.0310476437256095	-0.0422055934020524	3.1570097852472503	2.7646500039457202	-0.0683300853445964	0.34088513932338105	-0.0918226341717769	-0.12772975134224301	1.7391039537343	0.0110088421674893	0.9459856610334079	0.735666008578698	0.9274947915286501	0.899305330455994	0.0939670462124499	0.9905998978434263	0.9383041351012147	0.9810499042377804	0.9978375366810488	0.5423949373718573
SH3BP5L	3.37901555562804	3.9727858632833097	-0.0762845425284691	-0.10968900323842899	-0.0554998072194177	0.0298705481101575	-0.570639359432396	3.1891685308349	-0.218610516915965	-0.20821181035540398	-0.168592948604124	0.0903048588714807	-0.38847391383313107	0.0157924810144463	0.8284627640719141	0.8364758317758859	0.8673109748491981	0.9287944236058371	0.708382375689075	0.979836527767934	0.9638359211808124	0.9622040213072643	0.9978375366810488	0.9276861211389252
YPEL2	4.6361411256131	6.67299265899318	-0.65543404480015	-0.24934427990404698	0.664988909191215	-0.0400051084525862	-2.10486205883825	4.88367548093622	-1.7917215296161597	-0.46865661446528295	1.9809925305050502	-0.120039740591468	-1.3091763529654898	0.000180462110559324	0.0833062107422369	0.642785702759907	0.0572863495047143	0.9053452834971071	0.20755148839021897	0.7244662390399343	0.9123485482079877	0.4655277683820599	0.9978375366810488	0.6646693776733695
ABO	3.33842542608788	7.91962515089398	-0.866826752203821	-2.2581385046071403	0.746368822619945	-0.613467348632233	-3.26106123846525	4.14369905101793	-1.344159857615	-2.50911881199239	1.30681302238251	-1.00962126596431	-1.4555979254707598	0.0010814608508339	0.18946467565643998	0.0179526552403238	0.20237164057870802	0.320983733376883	0.171844436565314	0.806204608843013	0.45724589775244684	0.6423010040202436	0.9341648696933534	0.6268357494614039
PSMD2	6.12893474688848	3.76078256503179	0.43631523104835496	0.611113506508106	0.214576145475644	0.17253031964127802	2.07304161522084	3.9618764385983902	1.78094872292406	1.6321403221139699	0.923244119404802	0.7477812027418991	1.8519967933862098	0.000891367897407408	0.0850563959045	0.11314495173446999	0.36342006104453495	0.46069736533821204	0.0790895870147189	0.7244662390399343	0.6269610375395384	0.7613507003918933	0.9613103056853648	0.5287926326553033
FAM131A	3.89878243885654	5.36493921162958	0.203095315933168	-1.18515269223915	-0.6558225404615461	0.0577390759952985	-0.569143582101355	5.67605607021091	0.66766474048304	-2.4688043239232997	-2.14606257274774	0.187143572220451	-0.505104774174397	3.45871219594767e-06	0.509451622294017	0.0194741000267401	0.0400780881623027	0.852807995760634	0.6171759781874301	0.9290536746758393	0.45724589775244684	0.430361981975021	0.9964236288102557	0.8939710842266225
CSRP2	5.25897804614849	5.01028174633458	-0.317175352183891	0.5063372471420611	-0.2922207023225	0.0702863060102114	0.153968820845109	2.2462593323267	-0.593922705493953	0.638923673129713	-0.595685741223683	0.146337015172331	0.0597781807973262	0.035603943733816	0.557239677865256	0.528143842423493	0.5564573812271629	0.884815004879904	0.9528210073460691	0.9386140218948674	0.877630733120317	0.8595543296882701	0.9978375366810488	0.9896424227975105
PARL	5.3292685105019695	2.5762389568077597	0.722527806535774	0.835582306984231	-0.163235032691258	-0.0330232653738822	2.44746345379154	2.30429318839333	2.26202339844058	1.6425401717397698	-0.5132214476121749	-0.103242322645809	1.85563363273494	0.0335154709390131	0.0318526061847672	0.11117329513427099	0.611597226535395	0.9184580420311709	0.0811017241391081	0.6520745602117972	0.6257579391767438	0.8810692823250957	0.9978375366810488	0.53224396925066
DDIT3	5.029951393002469	3.4672790479351603	-0.715402496199666	0.32737264504443997	0.26976103614903896	0.0892367108251747	1.6586033189263099	1.8142556165359198	-1.3103538175616	0.410257144805977	0.5430790426975161	0.17788733083691	0.739667482720029	0.0943260103907335	0.20048169657766	0.684541353849641	0.59108807408846	0.8600365371428029	0.47411246374231897	0.8118669187611423	0.9241123099717374	0.8736653527967703	0.9964236288102557	0.8320796283541962
PCCA	4.00488506385183	4.2303314390446	0.0615337990453009	0.103554050919107	0.34646186176700605	0.195748573814133	-0.5628361916692429	3.8619746701409703	0.18557377362917601	0.202072918137214	1.0800104173224898	0.5996114864449189	-0.434085262710948	0.00116087218350013	0.854107137211468	0.8412468965314391	0.28909859001654403	0.553269900983297	0.669702020184904	0.983028097478869	0.9648547808985914	0.70837268788737	0.9698557532884768	0.9149157110566591
DCTN2	6.52065372981086	3.7356689871616804	0.14126458055651	0.293199078764233	-0.132603822459609	-0.113826954651542	2.98782094432147	5.78135884805403	0.724851065385544	0.9903456818788131	-0.707606493603127	-0.6006747593067711	3.9352268296925197	2.57271033182092e-06	0.47415946344425103	0.329926128936354	0.484650986818448	0.5525680664260191	0.00045610488733306795	0.9186290873628642	0.7969085272450828	0.827753544004342	0.9698557532884768	0.17420356040577364
ZNF408	3.3383434322825303	3.3499068895026602	-0.23839594338973702	-0.946357653304302	-0.0236011525019811	0.268349744588385	0.523732967060566	1.7714821182825	-0.406900896790177	-1.10245803523438	-0.043903485158318004	0.485327999235124	0.237968700955792	0.08663988415155399	0.6869693871749448	0.279028587249355	0.9652722649018121	0.630969251310412	0.8135232336094491	0.9610604372444556	0.7598679575226418	0.9926426269776986	0.976714918270123	0.9583851642356171
CTDSP2	6.433078722759349	4.0837112717278305	0.106747528627818	-0.43014427300941793	-0.0729171573683373	0.138213053349081	2.8335993852846	3.71896153534731	0.398247462151945	-1.10743255554452	-0.301050274249852	0.5803976547787281	2.21841505636424	0.0014462289885518302	0.6932835332802171	0.277141677212642	0.765586753058576	0.566410197414241	0.0377163504854669	0.9625176012758917	0.7575585289026375	0.9336461081502611	0.9707345994529782	0.45550319726618227
CKAP5	4.1053489969829	5.96648989040568	0.0790826425832461	0.64689972640768	0.39823516584161	0.0261486837589146	-3.142538490218	4.20179704158563	0.22083510893129302	1.2046739570674199	1.2299683626295	0.0804988150444267	-1.89188657617264	0.000386888767734697	0.826742492613579	0.23809467130148299	0.22897915825669396	0.936427496243653	0.0704425408867886	0.979731237847002	0.7433325876651584	0.6657309831857204	0.9978375366810488	0.5166073824498172
ARHGAP1	4.3808803258269196	4.47246462712047	0.7177198136298001	-0.164420446354915	0.603503441872689	0.26490578137413395	-0.798686630712706	3.5422748318016404	2.25131470548369	-0.34739871718111304	2.03049953358541	0.9211672320380699	-0.546270996839297	0.00180301101119055	0.0321055987567095	0.730835680539447	0.0520650984073175	0.365146219892545	0.589573111926496	0.6520745602117972	0.9371868733725104	0.4556652108630925	0.9411072304215022	0.883492223389607
MED16	4.12916370426056	2.6896743573275095	0.5139901589685341	-0.64184313940684	-0.0722029231259901	0.7958081196314649	1.6336524052901	1.75306652890221	1.1809662699641699	-0.953629154941789	-0.170106486575417	1.9372357465287	0.901175058738661	0.0985792216888669	0.24731896613861803	0.34792394157428896	0.86607227053021	0.0623137345843032	0.38054923943884605	0.8385521045888286	0.807600608299614	0.9616895364121579	0.8259082587740979	0.7809054406349188
ATG13	3.9814325236145596	3.7455521478347404	-0.025275736576324	-0.7554748551640609	-0.26974970232866197	0.12757202731526102	0.838043730799587	3.90635048478049	-0.0936504058293909	-1.8666133484332201	-1.05082175940388	0.506371284339522	0.746107614804555	0.0011102492138510699	0.926021601684183	0.0717632500908158	0.301739456095743	0.6164311336039909	0.465636008695525	0.9894762705658352	0.5912777163271549	0.7179213339857975	0.9740169767172563	0.829130026507656
CHST1	2.71899201868536	6.595705746414031	-0.9749189468419921	-1.6651002966128599	0.16780982996130403	-0.4833742688181111	-2.74778788167989	4.03687482730468	-1.7595479781578	-2.17747726835851	0.348854494007328	-0.922168386082035	-1.46022961905299	0.00034501076814780803	0.0886802034529149	0.0374419171755567	0.729635166261168	0.36379806905039297	0.154621100506668	0.7278768293320739	0.5162336052359198	0.9236606215455182	0.9411072304215022	0.6111834056896819
GOLGA8A	3.93167950976437	4.35373157610309	-0.228806889038931	0.0990737511152051	0.408470251586805	-0.301784219043221	-0.548752080095068	3.5067471981962504	-0.597257967945489	0.171985157558749	1.13452082625259	-0.8053776169484709	-0.37665593589850394	0.00145058021184287	0.55481669012328	0.864604143316354	0.265560263254645	0.42693937489561207	0.709080331137045	0.9375044361519049	0.9703573773748833	0.6942625748659403	0.9548042143383397	0.9276861211389252
TP53I11	4.98817764601275	4.787735285577	0.11125826307210401	-0.42861768154457897	0.16192486670334197	-0.163020921504924	0.16248340758963	3.0419938782015197	0.283872315081884	-0.774450668605187	0.46786425530190007	-0.47640846479834104	0.0892350582215251	0.00743020285940992	0.778504852686394	0.44510235573803797	0.643655295354686	0.6378502710499531	0.9298435331255451	0.97264910698475	0.8472043850636174	0.8924380501553794	0.976714918270123	0.9850228083180211
APITD1	2.33827996793046	4.77432840709032	-0.14290250945874303	-0.6461106057296141	-0.18645166579788602	-0.880133589022889	-1.64012780505529	2.8314187474585197	-0.278645860859221	-0.8537790661562571	-0.382828236237598	-1.7525658343316002	-0.8281494100275371	0.0131818479197315	0.782476656433996	0.40001691912432596	0.704548301469887	0.0907675551480273	0.42109718805100893	0.9730799445397129	0.8303030279951542	0.9169712174927093	0.8695064804637941	0.8087979829582913
DOLK	4.3746963735587	1.34228792511855	0.9322269295124759	-0.514169583911138	-0.5781961442372621	0.455858069369072	3.5194969947928603	1.32548910133333	3.9656744129791	-1.42832612692767	-2.58563104031386	2.15179343437838	3.03615270498204	0.19964683703268699	0.00046334094344223494	0.164540563541532	0.0158865677273528	0.0414347046497708	0.00539611239156161	0.3331148829853527	0.6866847284744599	0.367131338905249	0.8068817910201972	0.3184821646734295
PHYHD1	3.6412444042364704	3.6676047218960397	-0.509893436057967	-1.6971823982688001	-0.5950453647664561	0.17518519939010502	1.69121978076185	2.4140420648115297	-1.1002339910943	-2.50004637117833	-1.3839695238727099	0.405080773829225	0.958429918359731	0.0252376709087136	0.28042359495205393	0.0181847303121157	0.17737199952793803	0.6882999084290748	0.350175952215588	0.850485106209184	0.45724589775244684	0.6193575776902688	0.9818649013868034	0.7632216530238946
PHYKPL	5.5640614118271605	5.88957103643967	-0.12729795001119198	0.495739902031286	0.48206713623395897	0.583443559862561	-1.31376937839419	5.512537817823981	-0.5164526534180921	1.3625229370847902	2.15327173994701	2.68287778166548	-1.0774098057214	1.0405652158731e-05	0.609626557321576	0.184168735003067	0.0405511780976911	0.0125051428315705	0.290131014571926	0.9483416690315833	0.7041843385881847	0.430361981975021	0.7260405996443311	0.7269009050922189
ZNF519	2.85103701190758	3.79644025306852	0.322851828593525	-0.07847854001388499	0.391186963394465	-0.526147686145116	-1.2755143284275	2.4074348879437597	0.6911156551756998	-0.11348921152417199	0.897163245847422	-1.17609977558712	-0.6876246987801589	0.0273812455986159	0.494913389564981	0.910399925472297	0.376779825073897	0.24911030990441896	0.5006930368028389	0.9262309442661515	0.9840031503034611	0.7692955265708602	0.9225564343825513	0.8427301701251302
LSM1	5.7666262819402005	3.32254939618334	0.0591114173315833	-0.29434146725868604	-0.31558098523268296	0.00892449046040906	3.3647603404562996	2.40090349532154	0.17539466190109101	-0.583585177415053	-1.0021326929644698	0.0287676826456892	2.08384199627489	0.0263493945822459	0.8619511875749741	0.5639347091183801	0.324657905810109	0.9772550263114351	0.0493138225204083	0.9841397838953435	0.8876252433798895	0.7355422331513971	0.9987947691523125	0.48093766977381563
BANF1	7.3369962559780895	6.58708211030794	0.0807394421090687	0.5171720903704221	-0.41054038429951795	-0.165248993199784	1.0415505768645898	6.01650382286117	0.293989086555642	1.2286422372683001	-1.60675298649373	-0.654594607039583	0.8156047446110121	3.88566758202792e-06	0.770859479564058	0.22920358498089605	0.119567806746547	0.5182972136958129	0.42179390309730896	0.9721115667753295	0.7369717236337373	0.5627241356160826	0.9698557532884768	0.8091610553532114
TMEM9B	6.5335289887111605	5.51536135433813	-0.13196901506802802	0.126679075691757	-0.00299885959529288	0.284960254896346	0.931737440191916	8.74299912557943	-0.7974878315130091	0.520263294633083	-0.0198787648033035	1.92332966169777	1.2539399154318	4.70267597733655e-08	0.43144993007386895	0.606771553715687	0.9842790888528671	0.0648254119318093	0.22349148835636898	0.9117086493500369	0.903560641623187	0.996307995388495	0.8278956997184673	0.6796499056211848
PTPN2	4.909696904597469	3.99577196698358	-0.109469550567266	0.537949794079656	-0.485134281317854	0.166203100959328	0.8791676096082991	4.37541809738123	-0.39812180677592	1.23203658756352	-1.7873630070162099	0.612909858022848	0.8114522017588979	0.000134881524077458	0.6933595782537049	0.22750501985557395	0.0839866713328893	0.544554750350661	0.423497708488961	0.9625176012758917	0.7369717236337373	0.5128228302093687	0.9698557532884768	0.8096334526677943
EIF1AD	3.84024118084813	3.1305007112313397	-0.039193145170579	-0.286940747980957	-0.574393420657875	0.00427554176958579	1.3632253995924601	2.76765988523722	-0.129351354037566	-0.614632859042171	-1.9718503646219099	0.0149074637967925	1.02288070109821	0.0128738293259534	0.8979443731974579	0.543449130684267	0.0581370862466598	0.9882111346731658	0.31915995043322803	0.9879688470009491	0.8831618002843572	0.46870149611258316	0.9992877611837898	0.7448843247527943
SMAD2	5.89087694779796	5.50407652625928	-0.167110623869414	0.37286750869990504	0.0444188357419051	-0.36791974761376595	0.315671554806849	5.324053170852809	-0.697424689504461	1.0545879882361	0.20591824189574104	-1.70357098688727	0.263373138067837	2.65351866138945e-05	0.49108635259067795	0.300507424875362	0.83838468154778	0.10010103208784901	0.7944541274986	0.9254293745634743	0.7784658217097655	0.9554067671680156	0.8828250507417938	0.9552459775645804
EIF3F	7.914647108641519	6.543410718717871	0.31129539328424605	0.103972295553703	-0.22565850332031798	-0.0969014268665149	1.5326488225733501	9.82080706461897	1.4612015233407198	0.318430990288824	-1.0755509757639201	-0.460590399873883	1.9241891725795501	6.95931860855208e-11	0.154355984905539	0.752364353145415	0.290702342798065	0.648413967220237	0.0638629126560569	0.7767258728555951	0.9427600470709927	0.7093059259663451	0.9784749730629668	0.5086821562140709
ZNF25	3.6349913760497303	5.330351013630411	-0.4122862683613329	-0.257289992917909	0.884177511056248	0.7265899150959308	-2.34426255406048	4.918007680327401	-1.2257673519008898	-0.51771784068652	2.8427967145109703	2.32943792150629	-1.82202785191426	0.000430957077494192	0.230823262517968	0.608548310659063	0.00850761759167336	0.0267806645049532	0.0964887397825584	0.8273098435503091	0.903560641623187	0.3131930789320235	0.7522812491371011	0.5436145207432442
ARL10	3.04361439006056	2.41979812749397	0.15510754500631901	-1.28779611854933	0.929376275451566	-0.0875743515678178	1.12241263719476	1.60814791877552	0.331668258534248	-1.90232455917397	2.18994294656678	-0.196731859161507	0.642429364939603	0.118277759463301	0.7424457437210579	0.0667674996978966	0.0364395516488689	0.8453641104066558	0.525473977051889	0.968307534500796	0.5822140077993778	0.4229479584543928	0.9964236288102557	0.8532407263887588
CLTB	7.26359407502021	4.0409922976088	0.33814524372339694	0.520461771353192	-0.177558309221361	0.291998448384162	3.1614331130771696	3.25659363575375	1.1392132531365902	1.1677788215220601	-0.647993753801664	1.0861823614972	2.18119646445699	0.00591902569260165	0.263730494772159	0.25252575635769503	0.522509679105582	0.28762950008307003	0.044701203408359	0.843357955809871	0.745003952028964	0.8437529162328168	0.9318594804750134	0.4687983653489946
LPL	2.38515791314205	5.52443027996482	-0.629331088840443	-2.1208799708264396	-0.3648408871930429	-1.0649331636339499	-1.12177227132548	4.10552871347771	-1.4638851357798501	-3.43818381853392	-0.9262477065152909	-2.56506831974673	-0.717450945151402	0.0005487109944889639	0.153931362043638	0.0017549881543574301	0.361929174955371	0.0157273374747831	0.48208158919023497	0.7767258728555951	0.29156139558620237	0.7597901711275412	0.7260405996443311	0.8346793006209169
CCDC14	4.835102209881209	5.8288804706270305	-0.20596837214826896	0.341514379501907	0.378084481940241	-0.290147137804531	-1.4503035557220398	3.85395753630036	-0.542111450944486	0.617526758337781	1.10176304058111	-0.84863290689275	-0.8253518934571321	0.000837254102140225	0.591904316929551	0.541832465082579	0.280158409714305	0.40364614861417397	0.41663756895531	0.9448642856288881	0.8826171382432734	0.7026669574242224	0.946357803253872	0.8063265095652029
TBC1D10C	2.2469092985048	4.97968875963436	0.35798875349828	-1.6931968817548702	-1.08723413951792	-0.47860840567834706	-1.3213643017527599	2.999559274927	0.654582248412926	-1.9946253236492602	-2.00098956818912	-0.8499796697632858	-0.6790879270108101	0.00539594261254528	0.517724234257546	0.0552391726420816	0.0545126280293744	0.402069135908887	0.502288134610961	0.9311191226407565	0.5661362847457108	0.46043769162060394	0.9461216591065674	0.8433899866512505
SART1	4.8968749822717	5.363846104241969	-0.45118000569966704	-0.14826866460517002	0.159031718160418	0.310674505547543	-0.28121642098907695	4.14760140124257	-1.2717638092144	-0.280521571146379	0.47313592265121795	0.942635597219823	-0.183877538104523	0.000535868880650963	0.213233354614976	0.781008930062317	0.639591362519864	0.35374818389956	0.855898144379652	0.8182512667028408	0.9511916163019472	0.8914339100478376	0.9407786815778233	0.969039367079437
PPP2R2D	4.1479328499433	3.6407910364013905	0.0646036427422846	-0.856223515029532	-0.43292147731803604	0.0831448199806914	1.32068850841747	2.2503618096915496	0.1325093312447	-1.14188658428482	-0.9143892111322759	0.174648209910893	0.6975776972207349	0.0319138301785063	0.8954662375293371	0.26253371330462805	0.367803557441895	0.862529400276604	0.49081276844976	0.9879688470009491	0.7482697640547823	0.7652268183124844	0.9964236288102557	0.8395327555903017
MCTP1	6.456502700292809	7.7511288458155505	-0.7441565749673059	0.17705884335609198	-0.143194062491767	0.0990409984099105	-1.44123078030346	5.80243124240476	-2.12904602592196	0.34802127035594704	-0.45808978952869	0.32047919042954	-0.918224793100308	2.59241730218272e-05	0.0417721140827064	0.7304007063864928	0.650648530830737	0.751236201168925	0.36920623705232297	0.6641283236079948	0.9369739759529048	0.8957304031662101	0.9889790068786722	0.7765339234647206
POLD4	4.8297007685831295	2.8586130529348304	0.177173951599138	0.19573507034485002	-0.207206329321202	-0.325565086332558	1.37510116466019	1.4146268599206497	0.40654095572048904	0.34510109515425896	-0.6078200185846011	-0.965251744369783	0.607214533161616	0.168968021093832	0.6874322055503189	0.732646416194054	0.548397942025365	0.343094833847944	0.5483560308874861	0.9610604372444556	0.9377121227134443	0.8549132203359706	0.9394130802835925	0.8624888088638422
CLCF1	3.92158453011804	5.45514554681746	-0.542269189212352	-0.5599236516564771	-0.588150051906731	0.19277041836056602	-0.721122004474016	3.64463432324004	-1.30817784076384	-0.8777757577530709	-1.46303266655803	0.483438431727937	-0.407038697585702	0.0017573091973537198	0.20077115181017302	0.387054797680653	0.15399831862055802	0.632472688069044	0.688268505577447	0.8118669187611423	0.8273243370522055	0.5960486449591755	0.976714918270123	0.9205677611274042
KCNE3	3.4243753969535295	4.7293606611571395	-0.39586561678238397	-1.52106081264	0.313003690560742	-0.5606047388411329	-0.14114653769707	2.77388550528763	-0.7316366676037129	-2.0037991381790503	0.65480761386835	-1.1083290647155402	-0.0717703326263002	0.009435734060406459	0.4700673388018571	0.0541945592785564	0.5175811103383611	0.27652653134401	0.943261028749708	0.9179524511942293	0.5655578621630302	0.8415287474940999	0.9279811274262741	0.9877087297274615
CABP4	2.7509687441577406	3.2367277884189303	0.37793359525660297	-0.5951556991753699	0.497507828394261	-0.9055643625604741	-0.11008528877655	1.8629424252961901	0.767338664871093	-0.829387283217126	1.10925826532555	-1.9440954540356299	-0.0540719322420919	0.0792023768781733	0.448880355244323	0.413444771945217	0.276267876581915	0.0619051720827841	0.957460343688881	0.9122407219481403	0.8350713412972992	0.7003829055349855	0.8250872553934431	0.9901954531074383
ALG10B	3.2084067973654	5.6714334131241	-0.154535994005654	0.39471867450474896	1.02459509875742	-0.33493995442911895	-3.4917702153142898	3.66940212748877	-0.341455157952258	0.6002034304491801	2.49507132468847	-0.7918216477930621	-1.91179497640657	0.00180538967351018	0.7351461077303431	0.5528819420266341	0.0183718295330354	0.434996827598177	0.0713822494564767	0.9670183639977065	0.8846396260657934	0.3729969593022969	0.956464368306586	0.5189337969082451
DRAP1	6.772764903853151	6.83982366491393	0.41569003663694604	0.7343572058678409	-0.195716849679354	0.143816933324001	-0.5916811815376191	8.174309645622161	1.7325309751782099	1.96298487240843	-0.846288605255333	0.625836535578738	-0.588348692043148	3.53257280462924e-07	0.0935100779571814	0.0589809551111015	0.404281960625813	0.536410342604384	0.5633466180824019	0.7313088679016159	0.5714021304098021	0.7881207981363362	0.9698557532884768	0.8718371890306151
LONRF3	2.87428750058555	5.24200674710703	-0.7816854752593609	-0.734668673992393	-0.14101311376906303	-0.0542398639191783	-1.97168893840844	3.4765248690798396	-1.66783879410192	-1.1034650089706	-0.335126521885734	-0.126167435915073	-1.11771790393794	0.0026553781903589603	0.10611047620667201	0.27863568918565	0.7398910734343991	0.900463718404604	0.27904469520575204	0.7486512814667565	0.7592792931370542	0.926736327201317	0.9978375366810488	0.718645056695922
UCP2	2.8428613476287996	5.77173176178302	-0.21953681651660603	-0.773461945073628	0.0245920736601837	-0.568917854931392	-2.5346240937532203	3.0597390890891005	-0.422773368373688	-1.01047182095403	0.0527128922297337	-1.18886647159271	-1.1415901610173302	0.00672020206646766	0.6754774286456341	0.32040880172637104	0.958323923879608	0.24451270666676397	0.267153129490179	0.960131111706752	0.7924946997353198	0.9907502034309913	0.9225564343825513	0.7133345863426273
C11orf68	4.14555552420471	3.59519529068008	0.240799872993474	0.19494903745813802	0.11827519460310999	-0.0906340136066487	0.420182525930885	3.7070976883421003	0.8252569464942651	0.43029611412845203	0.41743417045218995	-0.313445185727026	0.367939947056012	0.00084819941834796	0.415740064259509	0.670055751658422	0.679333284663119	0.756111460783928	0.7155014037725691	0.9087789109798409	0.9206024351919405	0.9060171757154449	0.9889790068786722	0.9292011446474477
PAAF1	4.18410593725452	4.82219561938617	0.0219497061227858	-0.11704683882676	-0.180701764469506	1.53710679961385e-06	-0.5867060832692629	4.51052557046913	0.0661434851525116	-0.22694966847785603	-0.555447116970047	4.62425485234221e-06	-0.46471750537626705	9.24266071499596e-05	0.9477024225643259	0.822002312363748	0.582707603607065	0.999996340991899	0.645489087200614	0.9908668778349499	0.9608039083162399	0.8693667396588804	0.999996340991899	0.9025960883233662
MRPL48	5.043123072942549	7.7554458599894405	0.254520327942388	0.13442054792274902	-0.03987935804816	-0.24363767585424498	-3.0287995167880695	11.5640225161168	1.1323751284765902	0.37607532197878896	-0.175555036912801	-1.0530342758602098	-3.6855021434948303	2.4549724863879903e-08	0.267815462782712	0.709723964986136	0.8618938566989179	0.30073469608626696	0.00265751852638905	0.8452773703226842	0.9328149586042106	0.9602613232975546	0.9329384884727234	0.2705735039847245
RAB6A	6.625304253011169	5.298022391813389	-0.210120606786673	0.698160686094737	0.144332508869986	0.32412374040131303	0.765702799152939	4.606534923180719	-0.74544966061825	1.68452084724906	0.5653611045113449	1.2887716067755601	0.569497802027989	0.00031998265456373396	0.46184318735416596	0.102896605362524	0.5764380356716171	0.208776699886817	0.576277821210766	0.9164876499176192	0.6247178990912347	0.8672466833761705	0.9210581780373829	0.8774692098323568
P2RY2	2.4575899202907796	6.975370500868371	-0.183750687091242	0.32380647504907695	0.657890831720849	0.300363022689509	-5.774226213262219	3.30291386301635	-0.265001144900065	0.32133039911457895	1.02631947142479	0.453595350951695	-2.2688076722352	0.00497873282696229	0.792825768525244	0.7501889027933921	0.313063672844778	0.653632641276374	0.0360769496127289	0.9768972340511609	0.9427600470709927	0.7267314709597142	0.9789197015263739	0.45090690023031255
FOSL1	4.03984733258293	6.4764750716147494	-1.0348122028520699	0.298321887667954	-1.5910329335642799	0.8996505195246701	-2.1537576942092698	2.33102249472781	-1.50348644728991	0.279215660208966	-2.36475329753073	1.4232161448177	-0.666845533269563	0.0292633212974833	0.143346151705615	0.7820761506264341	0.025297002727376	0.16622005129672401	0.510820867872384	0.7714560396944193	0.9515713999956473	0.3929226352951402	0.9045837517816508	0.8475416699843368
ERCC4	4.30978806120055	6.29604517993014	-0.0459182429285881	-0.17515869686530097	0.22652862215588399	0.22466983285076897	-2.28046278052185	6.0780335368186	-0.13391030074489	-0.328384398304734	0.673033428891852	0.659230181082034	-1.82104909734652	1.12125902544371e-06	0.894367814210837	0.744902210394971	0.5060779288112399	0.514776808343497	0.0785868509712598	0.9879688470009491	0.9415614613297618	0.8376377936272731	0.9698557532884768	0.5277230993427469
CCDC85B	8.88262851507174	8.94249322949866	0.36071045483477293	0.26561577429829003	-0.36331609169036105	-0.0314813127268184	-0.31159490243113896	9.66004891269597	1.33534014853423	0.654604660109975	-1.4325980757170502	-0.12583747431873	-0.280401099466338	2.7666034986721497e-08	0.191872112946943	0.517710344990764	0.162579470701944	0.9007430566829449	0.782198075809963	0.806204608843013	0.8726321661118628	0.605833547916289	0.9978375366810488	0.9509811967337668
TMEM70	4.60505158833705	6.3490008312479995	0.8738660222001091	0.0438199878382009	-0.320286710449536	-0.27668028646842796	-1.8930245604528897	3.27695514305868	1.7677365490048	0.0563775836881045	-0.649939610364594	-0.570839688833427	-0.840150295398071	0.0036041407554789203	0.0875897060498067	0.955430065794371	0.521180780758547	0.572966361178343	0.40877678671330603	0.7278768293320739	0.9904696563751564	0.8431332233528738	0.9707345994529782	0.803231722385334
RPS6KB2	4.42895260805277	1.3836953966960701	0.479610974769914	0.0518265841384238	0.15001734259616	0.9181497131110771	2.78950560171704	1.5343344827273702	1.9545012014333	0.136856721385149	0.632916176801208	4.00838047120198	2.6247978819629103	0.142491203075739	0.060198812632265994	0.892058451389903	0.531584836441574	0.00038051497285789503	0.0170220671996906	0.7074518153764952	0.9788185611231408	0.8470745932407314	0.659868097495767	0.3910029262036413
TOM1L2	4.4003666342742305	4.43740066526362	0.0745260835618732	-0.0962999070209913	-0.353198429420383	-0.15346497879804702	0.19970937743163802	3.7592048615374396	0.23715993412242103	-0.201870141477453	-1.18386929856294	-0.5191490348326471	0.144079944167775	0.00175113923287157	0.81414481012502	0.841396573570167	0.24624122894321804	0.607862217682629	0.8870909438419491	0.979731237847002	0.9648547808985914	0.6776692640930945	0.9737911832493865	0.9756164416121931
ZNF77	3.0650285326858	2.3928233279370095	0.105203751247679	-0.982491625173508	-0.250882679162345	-0.7383437254955051	1.7853148808757702	1.58787753367533	0.25959614640406004	-1.7059455276739601	-0.70079352183077	-2.05124043878054	1.01600702633739	0.128526549928352	0.7969487668758192	0.09847907405296599	0.489037835349219	0.0497580376352745	0.32140977133133297	0.9775254571419321	0.6231927407754677	0.8286806694897758	0.8081240025078082	0.7471035042243346
LINC00116	6.30361217321113	4.0746418123772505	-0.20710921421209902	-0.004486034239942521	-0.40594229066531395	-0.18548987347634402	2.88215931534368	3.7748287512367003	-0.6388680935324169	-0.0091553223708565	-1.30787396923516	-0.5880640112502471	2.28184232146744	0.00070618824400641	0.527756715370659	0.992755824188498	0.20084987378558602	0.5608905697477851	0.0297620787173889	0.9321120086552955	0.9982412986976916	0.6406020765677015	0.9701715879857227	0.4355593431053908
MLXIP	4.36053795699981	6.9948044579311	-0.36789716363681	-0.7478236213933371	-0.5781005274004549	-0.14172552796059198	-1.7701569512218502	5.448660259144349	-1.02417688274828	-1.3537275347010902	-1.66344225406476	-0.413072873396525	-1.1629882069864	2.5690813417012e-05	0.31396099430796104	0.18606728957354898	0.10710041037500698	0.682731796421175	0.256926169445197	0.8671366501536504	0.7058792697007238	0.5415609256538316	0.9803588890957735	0.7055915198315179
AURKAIP1	7.1847509655034605	4.93148349704296	0.46137166718303596	0.202936650954725	-0.239794864512523	-0.00773306294453107	2.40887232249487	6.59487731468986	2.1424629115108202	0.6195127003087371	-1.1670885988409099	-0.0377935709840833	2.704373637815	1.76475737127735e-05	0.0407434467739115	0.540280392212555	0.25246899995736	0.9701131982232378	0.0174467815458845	0.6572001253365319	0.8817893901690282	0.6828655460953214	0.9987947691523125	0.3915652217698596
TTLL11	2.35666589866559	4.200139062565509	-0.539421132799647	-0.41897474615238794	0.138639510998062	-0.21133828635450896	-1.39570811143621	2.04048475582475	-0.941263984012678	-0.508228697504174	0.266476885356939	-0.39840083748911104	-0.5790314523351351	0.0569988172768683	0.354088932030787	0.615049633196708	0.791765147753557	0.6934428629438771	0.569297591317812	0.8855982315144335	0.9043715852899621	0.9406542033907431	0.983094148582347	0.8752017804983242
TOMM5	6.31814072833332	8.5230171075283	-0.524409945860807	0.0220164037583777	-0.64034214579358	0.0742310230524236	-2.6197890024740498	5.79557299762701	-1.64916830885476	0.0508904548065218	-2.45017775651377	0.294743164882129	-1.7041520604257199	7.01860272098168e-06	0.11083643059838198	0.959795359208862	0.0213037938428894	0.7705410709826099	0.0989900426103821	0.7550963516016859	0.9911917870052229	0.3776522840232445	0.9910517832673705	0.5468797781859691
SLC35E3	3.6550459687755	5.733309636176441	0.27969884617305796	0.374690524421306	0.677200650416652	0.0371918675895727	-3.0932555531043797	5.93319122157153	0.901222637058042	0.77648129443213	2.2479766010340803	0.11859718589954901	-2.6741893572105	1.6807891599360701e-06	0.37464849773993997	0.443544187644766	0.0320824392066357	0.9063850639810601	0.0120062949344636	0.8946813104963566	0.8472043850636174	0.40507393799948505	0.9978375366810488	0.3760532786453436
ZNF169	2.60244898816567	6.51028102668792	-0.8887907019965	-0.687699622050924	0.021479901248124	-0.5851580195091961	-3.4049304097362203	6.34503374666284	-2.57684575676082	-1.38882290574491	0.0690176325876412	-1.7344817472008702	-2.84773044960284	5.337184040365151e-07	0.0151327933654309	0.17511182326754096	0.945433572594078	0.0930982926849629	0.00787447686562797	0.610939067227914	0.6942740960679815	0.9870523957479663	0.8695064804637941	0.35513600092880093
RUVBL1	4.733463597792929	4.892861084306969	0.0875637496251499	0.079639737343557	-0.362045393822331	-0.242949146868156	0.278094264940829	3.44997226299983	0.270904710049504	0.156646379423166	-1.15899782837147	-0.7881794576840698	0.169963341435053	0.00218797819395259	0.7884278419842979	0.8766532606575079	0.256694830347475	0.43770540354684206	0.8663040046192401	0.9752330866550024	0.9744344062081317	0.6879029257771392	0.9571722029253004	0.9705472141857843
SFN	2.23591127971783	7.44434256122382	-0.411683910352389	-1.58437998331005	-0.658293206597418	-0.548017012458659	-4.0507994479892	3.0819480915312703	-0.607802436372744	-1.5462725386239198	-1.07296401016251	-0.8798824829968579	-1.42685892454667	0.0061328327552885396	0.547910034863887	0.132602002893931	0.292329200553743	0.386555478139572	0.167490779396315	0.9361707409123886	0.64851364636967	0.7107315474771926	0.9434210496375257	0.6214815811650537
MSRA	5.52795307426954	2.9189981183870204	0.0930563740933929	0.127410849818385	-0.0901939443233886	0.49922041745517104	2.6557232275607796	2.97107121080011	0.354845932214776	0.32229734562594603	-0.366216205090287	2.05450568506321	2.2989841376877997	0.00949220389396539	0.725229060590963	0.7494629909915791	0.7168045158379509	0.0490906007145729	0.0358672019561302	0.9670183639977065	0.9427600470709927	0.9202505034213693	0.8081240025078082	0.45090690023031255
CTDNEP1	5.13936103047917	4.54932391272833	0.246645625471632	0.785922876121674	-0.37820061893467605	-0.289491162031297	0.4842543323848811	3.84707413678631	0.7421058358733459	1.4923322379474397	-1.1600171362478102	-0.8772078777908551	0.343934781158922	0.00145462154669901	0.46393970999465994	0.146068310258354	0.25525161996523	0.387555274958146	0.7352458985110921	0.9171312310125561	0.6688823109695027	0.687155352250009	0.9435658507048726	0.9370027530331011
SWI5	5.39980134297292	3.31305666681215	0.493668376941058	0.35691401486334295	0.6367061798113239	-0.7361642641289441	2.02206211270712	3.3268125059622995	1.7503253823386398	0.8506992720531841	2.39350458517002	-2.69264714555209	1.7374186257916902	0.0039839443685270705	0.0907632246362768	0.40175621900842207	0.0231619126246976	0.0115171523458913	0.101145372966119	0.7278768293320739	0.8303030279951542	0.38648928269424004	0.7260405996443311	0.5495249972421448
BAIAP2	5.05263329903002	1.76406321821369	-0.28916655729133395	-1.09189032754001	-0.728410130449666	0.4679271400628471	4.72038189594195	0.820603555701091	-0.526661044424214	-1.3900031722333202	-1.46232922638939	0.972756615369728	1.89444196532105	0.42168182490057	0.6023018719903721	0.17489017231391898	0.154437530831999	0.339006929696144	0.0725101547975682	0.9463121269056682	0.6942740960679815	0.5960486449591755	0.9394130802835925	0.5192967340147678
ZDHHC21	4.45530650834058	3.8693707514666404	0.294673693075962	-0.674997086710991	0.236358528153755	-0.551495306270582	1.34136728146832	3.3931613097854902	0.8729632280039251	-1.3260502709425301	0.726956766869155	-1.63597210753802	1.0157342021140698	0.00195850814010412	0.38961712777713703	0.1948312937489	0.47288740265412604	0.11229559292575501	0.317878241228268	0.9023865307618111	0.7130610318264918	0.8212034434837637	0.8898665650069205	0.7443401194166775
PLEKHF2	5.4503995416423	4.469410518883531	-0.321177548957406	1.01777679845745	0.2015234438758	0.334654998103694	-0.0134544029369299	2.60434563951931	-0.8092503640097691	1.76858175852948	0.5683026508768859	0.970212025872799	-0.00685064057929416	0.0150796171765744	0.425022198712947	0.0877875602645134	0.574436018767377	0.340527511468167	0.994581342306475	0.910345616080189	0.608707296829094	0.8671883672646841	0.9394130802835925	0.9989951648315037
A2M	10.196806149732199	11.4283414649356	-0.264612331668379	-0.679606028989291	0.498965361285382	-0.24350803674707397	-1.03902585408344	8.883479946374301	-0.7473663584095721	-1.33954056615211	1.5831450781589198	-0.7785212076218722	-0.68726318221529	2.37492183007287e-08	0.460763012021365	0.19081902273983198	0.124878119415488	0.443135338442558	0.498438440344555	0.916111724933245	0.7104143279915514	0.5685655446178848	0.9598163023508314	0.8423554504827365
ARL4D	4.49046552590285	4.793516804807821	-0.13791382376842	-0.7618627570170009	-0.32288320403903703	0.8347380115786059	0.0179927957292311	2.76637513670643	-0.297799075609935	-1.09296512062952	-0.743679906563328	1.98783548357257	0.008797191206748921	0.0144226848238235	0.767910726747502	0.28320064210039897	0.463089493660326	0.0568829160526712	0.9930855018811371	0.9711454815545947	0.7648803161259353	0.8185451419958233	0.8112287047791685	0.9983952458658598
UBE2O	3.84942788066573	5.28342509394264	-0.11530167137250001	-0.37298875149068	-0.0452078015942088	0.245613466237612	-1.4484363160870901	4.9001754424037305	-0.33936589314488397	-0.71334440359817	-0.137686297802228	0.739361329758624	-1.13337096509074	3.08788756284164e-05	0.736698418789687	0.48114546131168606	0.891408327903955	0.46543394981966296	0.266035004217138	0.9670183639977065	0.8593540593528316	0.969466970718856	0.9625816344709048	0.7122230139087923
ORAI3	4.26827245588949	2.18314860807937	-0.152466870630635	-0.13724699163270698	0.4818433467451671	-0.8808636701157191	2.68902776800269	1.73213805993499	-0.42063789466851703	-0.261896494967556	1.45520919489496	-2.56874153628683	1.8335446536233202	0.10044448623820401	0.6770644060579171	0.795194595702817	0.156005617898999	0.0155242642587759	0.0843105131904237	0.960131111706752	0.9552477149843094	0.5977134799847169	0.7260405996443311	0.5360925670809067
RP11-544L8__B.4	2.8020534156749797	4.2261798138623305	-0.23471192898270202	-0.29017205873269203	0.8027898916908071	-0.5734901524718521	-1.56928155633638	2.17767100990085	-0.408898589085978	-0.35977432096835904	1.5710286826167699	-1.09545835129346	-0.6910637079494261	0.0452939977069861	0.6855401722361469	0.721537080100629	0.126689798481827	0.282642785377203	0.49960109712946504	0.9609399888598715	0.9351032549580386	0.5724224462273159	0.9313841668836073	0.8427301701251302
UNC119B	3.00277361275204	5.86224267838637	-0.0823941286097318	0.36257643659668	0.141516013367672	-0.33390766597109	-3.48567293362298	4.5928660018624905	-0.19968075952875602	0.570106931071461	0.353574834553359	-0.789244333430042	-2.30296096973963	7.33612271106004e-05	0.8430776053239181	0.5728504149684621	0.72613028757405	0.436162757923261	0.0283929201950795	0.9824802668505679	0.8918952575470755	0.9232917639974197	0.956464368306586	0.43161476445803687
DENND2C	3.5657753028195898	5.106033853847009	-0.47217099403657703	0.112657743315087	0.779809491709234	0.0948598920748263	-2.18216044724972	2.9817392211737204	-0.984906943012013	0.164194556049965	1.8083284457211501	0.22186405619453897	-1.08356234232663	0.00833737343193852	0.33254704095575	0.870687820373235	0.0808144636064664	0.8260385025700341	0.292464042114823	0.8765128174598181	0.9721878705253535	0.5093079493788314	0.9957295342518286	0.7300155611557656
TUBB6	6.4435472673942105	6.7058714368541805	0.0571905207526926	0.360104779593079	-0.877917503449652	0.150156979022877	0.0883335412498785	4.38726760688246	0.14475177555514498	0.586263265360975	-2.33725555584055	0.4079014477552129	0.0491742056701398	0.000246724050998211	0.885892335089718	0.5622294941802329	0.0268723467678744	0.686557976519104	0.9611657539641459	0.9867246497079797	0.8875702503062267	0.3980416537769937	0.9813017879799426	0.9909448240970156
LYSMD3	4.48694316961382	5.54397123357988	-0.43929224588197097	0.7559991467295459	0.35962613881996797	0.0658631462308385	-2.01609924082546	5.27977902599628	-1.58345901373842	1.8582181692289998	1.42509514694619	0.262754392551122	-1.63225550811575	0.000113910304304303	0.12380343233379301	0.0731519147063949	0.16491251085049402	0.7947293906396659	0.12293748141577199	0.76434727857541	0.5927554366687317	0.6092988838013114	0.9950227347358651	0.578741939273145
B3GALT6	3.47871096801034	0.912740046960871	0.381701360893149	-0.30467921095238804	-0.428741635753874	0.333724128544841	3.1739005403791403	0.505181412659568	0.889084429993242	-0.471675776731498	-1.08745741444336	0.881204624747448	1.5130220198183602	0.61858460044138	0.38115200057445703	0.6407049707545209	0.286114910593702	0.385919695319219	0.143184417751045	0.896584361317041	0.9120310404400236	0.7065697011585018	0.9434210496375257	0.5972941529702902
ZNF613	2.6379051091439503	6.70288220077984	-0.7092072665211999	-1.0004366438228	0.168035583413494	0.27630942442194106	-3.9373260372583996	5.425270656993789	-1.6790502637481202	-1.64176742792018	0.44052634857098205	0.6857385137084189	-2.7034871413201897	7.01083052685499e-06	0.103529920351664	0.11108166258085002	0.662713997380829	0.498143461246228	0.0111901061291951	0.7484458176861354	0.6257579391767438	0.9011000742581224	0.9689578849746908	0.37405512301606847
NUPR1	6.03283778952062	1.32655081843197	0.581406729472561	0.9918012385998141	-0.768527909687423	0.220434967725077	4.66555780879728	0.8620647671300601	1.3149293308366101	1.40683385109541	-1.7527216592976897	0.504094806200606	2.57796787515197	0.395490689821969	0.19849696732870803	0.169752397517364	0.0898654484960836	0.617877008902958	0.0150928104713782	0.8104281385417421	0.6895238591455719	0.5207329609856524	0.9746250433937454	0.3845530356367837
MBLAC2	2.8810403000259	3.12905624052927	0.0427486931402005	0.193938768417757	0.16168523795492598	-0.8201549396311879	-0.26561174737164805	1.6749883936674899	0.0857646041449676	0.268775806521693	0.367963001287909	-1.8156228697138699	-0.121299975153765	0.11064562131319	0.9322241531747891	0.7899673104383279	0.7155975616728779	0.0802280064866936	0.9046484731762641	0.9894762705658352	0.9546504506813945	0.9198604752593514	0.8498231718700655	0.9807034546347526
SLC35A4	4.58795383108325	2.18262578851651	0.50793753602968	-0.314733717235236	-0.19407319817542498	0.0892818341075446	3.01643168616623	1.82477860645865	1.5312934994261203	-0.612858880107854	-0.5987118885571371	0.279611773041425	2.14717313134331	0.0837809865079576	0.136438286738405	0.544600197764373	0.5538593158967671	0.7817162682304141	0.0449200455370403	0.7714560396944193	0.8833081362044878	0.8580642107859408	0.9950227347358651	0.4687983653489946
IP6K1	4.40992274590518	4.81568493499216	0.15595749655673402	-0.261879121233637	0.55640727125731	-0.0840129321171098	-0.37995513292146704	4.595702785032031	0.53870810612787	-0.601008051383105	2.0159847314946497	-0.305194060649524	-0.308131603367481	0.000231303134767259	0.594072858253918	0.5523521284126109	0.0528994705743944	0.7624150039515001	0.7613816835030021	0.9449975910297681	0.8846396260657934	0.4569839620502481	0.9897680090053271	0.9440607624808451
SSNA1	6.31763446762223	4.94372304662841	0.559451936561134	0.39272245276071505	-0.313193376160235	0.0858409061070266	1.2063576088813701	5.717185371096329	2.45631601613348	1.12607669784742	-1.46619199989072	0.40638358518879203	1.17784346758176	1.52763403053152e-05	0.020056210080262	0.26917896528028196	0.153536315889728	0.68755909002986	0.251396257274999	0.6215391919653096	0.7509740784575033	0.5958818607388369	0.9818649013868034	0.6998415367756369
CSTF3	4.23841655455913	4.983894231539559	0.0642110526157323	-0.197508307992075	0.15315597547496	-0.062970528050201	-0.420833385947975	4.46063085460729	0.23974551788505602	-0.475101428478574	0.580186955626808	-0.24484567657188602	-0.32701114612049603	0.000146255581605421	0.8122215146122008	0.6383179459584429	0.5664389888116851	0.8084013684130821	0.7460429919446179	0.979731237847002	0.9116707485688222	0.8633267640923326	0.9950227347358651	0.9417617690092047
YES1	6.164877577650031	7.53603970386866	-0.31364514875313104	0.24978216171216897	0.191633403989418	0.683599338308957	-2.16456218600129	7.73679171946816	-1.07050708021564	0.5719628583396861	0.7010720457000479	2.54318004614969	-1.84624996680794	2.35382857047275e-06	0.293149953206548	0.571609924730901	0.488734147994455	0.0166569736524913	0.0846397339250172	0.8536761324971242	0.890758192026147	0.8286806694897758	0.7352720990203847	0.5360925670809067
CHMP6	4.86076206730012	2.27108785089032	0.534946346490367	-0.181996581659587	-0.316475041081675	0.412481487083427	2.82762679311198	2.14936620510525	1.7184637918466399	-0.37368408211598203	-1.02827694362756	1.35904859984319	2.2744317393028797	0.0397932829637153	0.0960176492272042	0.711267286615847	0.31203932202508194	0.18426134006676503	0.0302564755392822	0.7331445075193438	0.9330145265019791	0.725736364184691	0.9147167558011521	0.43814531284491354
DLEU1	3.57537184965081	2.6316978956424304	0.702621988770648	0.6453831301709411	-0.345101797949796	-0.8580707379152891	0.888634367137634	2.03860472325891	1.9430166827353998	1.12008302719299	-0.9529563388611729	-2.3460062164630697	0.584141950734821	0.0644700825738186	0.0617991815443145	0.271575153986383	0.348290394960502	0.026315048576633	0.5696145184221141	0.7081040590375093	0.7528654768710467	0.7511567332287375	0.7522812491371011	0.8752017804983242
TMEM39A	3.75886736141074	2.41833135224452	-0.106358376327856	-0.15969435574997398	-0.41154665624835707	0.237489643767981	1.66649981999513	1.89556238331249	-0.289170124165371	-0.28869080425654803	-1.1773005928659899	0.685205638237629	1.11479452367453	0.0782677330464891	0.7745648345241509	0.774813894887078	0.248363398053518	0.49864477238652705	0.283987649279468	0.97264910698475	0.9496626785870116	0.679959971527341	0.9693711481005463	0.7241161900808515
TCP11L1	3.1136745776549195	5.338351994035559	-0.0638775062357455	-0.419778566389477	-0.0637717471520863	-0.325128978782675	-2.17931991594654	3.29606119377449	-0.13592902722667402	-0.610958680729052	-0.147648545898243	-0.746078708861586	-1.14318320667727	0.0036340407165895397	0.8927879999226479	0.545832606638535	0.883617197920238	0.461702384728677	0.26586750026603895	0.9871227551162116	0.8833081362044878	0.9670386125117013	0.9613660480948908	0.7122230139087923
CCDC57	3.16074084645552	2.66565905797624	0.0868200964013248	-0.504274890023785	0.522507249773245	-1.3422597195392099	1.38725436317137	2.0445725400640202	0.21449760499172799	-0.849935722836394	1.39454103156975	-3.33538784695405	0.921379557922655	0.05321549092725401	0.8316863363869509	0.40224704680071705	0.17445990442214399	0.00228381038485642	0.368235362434351	0.9805025950922459	0.8303030279951542	0.6167879003098297	0.659868097495767	0.7762721512560912
SPHK1	4.20009285691647	3.48887460873841	0.0661367348924357	0.334541192175422	-1.13509348761479	0.6924286118087161	0.987580331626619	1.47588277112784	0.110187713234566	0.348732206926976	-1.8976865629410202	1.2081300149169298	0.35590242478739903	0.15765796836229598	0.9129943379484159	0.729754337060588	0.0679468397586119	0.23724514139959102	0.725707639258203	0.989110302194484	0.9369739759529048	0.4811805408203486	0.9225564343825513	0.9327897051670031
BNIP3	5.66780224299623	1.2239215519578301	0.48184517507384295	-0.7065803318176541	-0.33103990670694605	-0.0289921944834022	5.58513233458305	0.908617338235102	1.29399836583144	-1.27410523437407	-0.9373900234497121	-0.0821380029945111	3.57909352565411	0.38091082206989796	0.207123419794814	0.21275854775293201	0.356138237224423	0.93508514129078	0.004319252638933671	0.8170946849002809	0.7267726948449187	0.7555672406935503	0.9978375366810488	0.3135909228921397
MYPOP	3.4644840020521404	5.21704435365294	-0.36615307904912703	-0.011406498288187999	0.252742888140716	0.0812769573618788	-2.2116630788014904	3.9260887055529796	-1.00835123918731	-0.0220802213436021	0.7823954916175809	0.253159447089153	-1.42294291158133	0.0009175619361568539	0.32139231620120196	0.982534482738972	0.44050623799973704	0.8020733970310369	0.169078436937514	0.870324743468408	0.9958124133895475	0.8074210302442077	0.9950227347358651	0.6230179686166882
ATAD5	2.6533154425082297	4.55904107581409	0.48027280848523995	-0.941773606107814	-0.348268156601312	-0.41443040800086794	-1.34197409041168	2.98218322992938	0.9820386508059621	-1.23314720201832	-0.7158664951653301	-0.8133345579053259	-0.7436602575334251	0.0056367253783517	0.333934783055229	0.22709638883599104	0.47960921161198	0.422434696323961	0.4628669674687921	0.8774569247307297	0.7369717236337373	0.8246741396063054	0.9540369885940957	0.8283914695669612
SMIM19	5.68401631803082	5.5707435523216295	-0.11527424923450699	0.10163951452486901	-0.597603106837389	-0.0150081162725725	0.439288588413531	6.637497710583499	-0.458071825234623	0.263252784186409	-2.46509675488526	-0.0619848183319504	0.43799906500995	2.56329297997576e-05	0.6504846364143221	0.794184039044461	0.0196483631636687	0.9509983697064871	0.66924590954375	0.9573779686142667	0.9552477149843094	0.3729969593022969	0.997846761506601	0.9149157110566591
RTTN	3.0335506269381405	4.7978291118231	0.18547789436399198	-0.33240147520693897	0.313939744158961	0.171600255261372	-2.27510934504808	3.63526684566557	0.516320792316151	-0.62211270302019	0.9469383485984599	0.520188887966131	-1.4660341892901299	0.0016647430014080401	0.609416094331011	0.538590993334734	0.35140473373557896	0.6069585768692	0.157180709583213	0.9483416690315833	0.8805055003393685	0.7528749299773858	0.9732678728018056	0.6135529370874234
ANAPC2	4.34404834676597	2.21031833746159	0.336657089372963	0.0572072215658298	0.0535852787502267	-0.252239030189859	2.4125422237730603	1.71504648226132	0.8821028040559671	0.096935391864827	0.14419833338265697	-0.662070651275678	1.6016705119298702	0.0966503363331587	0.384734691222427	0.9234224106654499	0.886308192381956	0.512980080547717	0.119707453894967	0.8990874562371899	0.9861022043474957	0.9678836746471556	0.9698557532884768	0.5741818555847059
ZBTB8OS	5.43676885613873	3.7609334640614103	-0.0334378892339407	0.9451606005986999	-0.183597412470744	-0.22868756333030701	1.45180653535427	3.8496476953421404	-0.116247528237956	2.0906738468874497	-0.6551791608993149	-0.801940378849874	1.26308607269435	0.0005762291321943031	0.908231069441806	0.0451309027219643	0.51734519716378	0.428894370538725	0.216287193176606	0.989110302194484	0.538178674744699	0.8414597962764119	0.9550267963987008	0.6726366603064831
SLC35G1	2.7799893886219196	4.83900108851166	-0.46805765888999895	-0.6717809580853661	0.0975818919095341	0.0494493534565593	-1.85422096159718	3.37863908365048	-1.06354817895874	-1.05154314283108	0.241883713130912	0.11972709504611502	-1.10176531161715	0.00339671679798676	0.29632043052726	0.301453438738136	0.8105485396851579	0.9055133573087929	0.285779990716719	0.8551215897658117	0.7795945679766183	0.9467244124648319	0.9978375366810488	0.7243944959996679
ZNF135	3.06003153267027	4.53842353596399	-0.148824469273754	-0.2760168363957	0.7895972450042079	-0.0274546667619038	-1.93194438119147	2.86313267554069	-0.301390046268554	-0.38030117300982497	1.73781114861083	-0.0580417559394327	-1.03640084466907	0.0108647312525287	0.7653107564449491	0.7064450126866271	0.0932590971990051	0.954102456481083	0.315777840249647	0.970402768255295	0.9316569010853303	0.5275193462171788	0.997846761506601	0.7425380474930516
COX8A	7.7520363512633095	6.926523238056281	0.257836797943082	-0.0159523072995769	-0.14800607281671302	0.0227089392500363	0.9992965637772291	7.26348060486962	0.889031218334582	-0.0360878765139887	-0.528721772029726	0.081665561751554	0.8720989678102159	2.81697241624786e-05	0.381821201898726	0.971459641288864	0.60090297857913	0.935473812997678	0.402826595102208	0.8969092311370803	0.993583755086931	0.8779624622106336	0.9978375366810488	0.7985054510528066
ZSCAN2	2.45586600450933	4.78032648024054	-0.32309005818495	-0.166677372506609	0.16675431659428197	0.38444087111015707	-2.8823419044010894	3.28102469564692	-0.682933958666157	-0.24032325616324202	0.383403034757409	0.838214402256727	-1.68260960122284	0.00262582903175608	0.49988893749102703	0.8117143533370659	0.704124580651891	0.40853932818859495	0.10283191553044099	0.9269157248285689	0.9589701216661826	0.9168773305697221	0.9489349508027366	0.5502678071860989
CDC26	6.083648400453829	4.49674962238691	0.158801059072943	0.721827736909447	-0.395150926898034	-0.20161599808776398	1.63567290021101	4.08569257515138	0.5292155573276099	1.55589823299598	-1.38626233699907	-0.705352944200875	1.2523703463732099	0.0012009441893383	0.6006289616073139	0.130220797426638	0.176130007652498	0.4863631003283329	0.230475136834721	0.9463121269056682	0.6469750350196625	0.6185011167894217	0.9671867576005345	0.685209961484262
CRLF3	4.38581492563834	5.686363841362961	0.366080191122747	-0.360375649927374	-0.36038912513883004	-0.137953815199516	-1.06558066199791	7.11951682044214	1.41958615271348	-0.8800238078059359	-1.38114882210028	-0.523428525474092	-1.11255657882484	6.42280384968161e-08	0.16603648982755403	0.38584184118854004	0.177435290321749	0.6045213803530489	0.27473487006531	0.7828191145629347	0.8267459647626817	0.6193575776902688	0.9731299832054524	0.7179615464109065
RNPEP	5.378529868663031	2.80424748077321	0.315743362878625	-0.0418306014617848	0.5929554321512621	-0.28089348404403197	2.75969257783825	4.10819742884579	1.59745146603943	-0.142607286647039	3.17785695884605	-1.4738831945839	3.4865726752931	0.000283394937973353	0.12064630789641802	0.887553830060236	0.00342854916928173	0.15092984413668803	0.0015303724999639302	0.7636142802226935	0.9770110654904696	0.3064445811548396	0.9045837517816508	0.24652244718119098
EID2	3.67035724887408	4.792296716609299	0.28846703360677695	0.20403063010682698	-1.04183208329036	-0.446187128361274	-0.857241077558167	3.28908323315041	0.6484942360885511	0.28267774360386305	-2.26878756408273	-0.9603729899089991	-0.495409812778418	0.00443927582931239	0.5221025787643829	0.7794141369147081	0.0308356993976108	0.344600300241205	0.6271954232023399	0.9321120086552955	0.9506943048824608	0.4044895862212206	0.9395083910840116	0.8973598114803066
EID2B	3.36446522919044	2.2110296052089398	0.264390166616248	-0.0726096507772137	0.15764647450911098	0.520982849403812	0.767661606306357	1.67414951249344	0.697366457130038	-0.12807937895524402	0.44062153672758797	1.48603782135582	0.493194229349856	0.115246486561461	0.4911341786336789	0.8989415882466499	0.662646933176222	0.14812421617439098	0.629015892288433	0.9254293745634743	0.9806669498006461	0.9011000742581224	0.903036140792881	0.8982895682738847
KCMF1	4.6032701675010195	3.3888753095816804	0.0816790488583751	-0.273338565528503	-0.19331798124839303	0.0036561480469089296	1.75602559489878	2.57486106534628	0.233021156956365	-0.515068107510853	-0.5783566655824189	0.0110794476545096	1.14109582184631	0.0204131896484106	0.817335631132302	0.6102846156399361	0.567419932710242	0.991237911366814	0.270172013734612	0.979731237847002	0.903560641623187	0.8638342971891396	0.9992877611837898	0.7157861084787699
DNAJC30	4.19165956274412	3.4222301681859704	0.565314466322893	1.1497266861817	-0.647043852722717	0.10901907532929199	0.103790652074813	3.4316724851437903	2.01802518993128	2.5221614498454703	-2.26695854072556	0.386543668503516	0.0872541448425536	0.00418807299402765	0.0530671814234588	0.0172199959778707	0.0307960515020863	0.701910090019224	0.931668938845436	0.6921954016622341	0.45724589775244684	0.4044895862212206	0.983094148582347	0.9850228083180211
SPRYD4	3.6698524535495602	3.7968740929053904	0.278155958330019	0.43594392193136894	-0.33824654158353806	-0.0715805055226372	-0.532322832499816	2.7905359847752704	0.6683649553945661	0.662932990250834	-0.819969682862129	-0.16957126582298	-0.331382671728183	0.00906024444322212	0.5090109053685421	0.512435291502736	0.418700799592264	0.8664856173316129	0.7426592658054928	0.9287897434204857	0.8710516498975406	0.795733349808218	0.9964236288102557	0.9400146589348315
CLEC14A	10.274054397237	7.44428219501479	0.626773601808115	0.23915726936895804	0.03247255664171	0.0200203724975982	2.8441822971150694	8.13446416251574	2.5005575374591498	0.646924862388544	0.140591821728116	0.0876185662565658	2.6254388574225698	5.01248957836568e-07	0.0181009227377754	0.5226809476667679	0.88921120464113	0.930835572067215	0.0166254147817356	0.611131153870417	0.8750566246734667	0.9688885343472984	0.9978375366810488	0.3896240588551291
SYNE3	3.94785800350043	8.37506152802887	-1.07956084947917	-0.895427857893823	-0.41285240497358794	0.11544645048067599	-3.6424800664582095	5.39870017469577	-2.23087728949868	-1.2316895844175801	-0.9113380729678922	0.25661079112255	-1.9470763654207799	0.000192304179315457	0.0333149819433466	0.22774915437881899	0.36997514266078596	0.7995585938339141	0.0703350044122676	0.6520745602117972	0.7369717236337373	0.7660234107403229	0.9950227347358651	0.5166072259175088
CLK2	3.9252353371653097	3.24927513184934	0.13619554936466002	0.18413031902837199	0.44215217364732506	0.40407652606269606	0.12392606112757801	3.1099766799443502	0.43698100351948105	0.3852565175889339	1.4798827074939298	1.34763326513498	0.10056467491775499	0.00662684274554285	0.665572878320277	0.7028285060520411	0.15047759964978602	0.187874027415047	0.921194275857771	0.9599220334313436	0.9289466855161724	0.5909823981104386	0.9182543901103708	0.9836481250684673
LPCAT4	5.789405360699919	2.80224723818223	-0.674547917777243	-0.7385559309322959	-0.35455600517001296	0.48090399640168396	3.98424133988209	2.71661592653614	-2.2488644657337997	-1.69495357631343	-1.28619534675783	1.73556728973543	3.35585624594645	0.0108414088900746	0.0320195830954296	0.10044159435539	0.208213306998837	0.0929031828847626	0.00215996391254906	0.6520745602117972	0.6242269468274824	0.6483523664050409	0.8695064804637941	0.26754783607708527
SLCO3A1	4.48906771117339	5.4643500233481	-0.5899746394333371	-1.01426881086833	0.5882669473011	0.33300585972305	-0.41209034355380997	3.1097208487647303	-1.34078180428982	-1.6099896820759299	1.44855834810799	0.8434476078728079	-0.202664608707227	0.00492797240638587	0.19037666242730497	0.118392775166051	0.158604044658854	0.40636943959648797	0.840963064109227	0.806204608843013	0.633854598444187	0.601818886625431	0.9479556507145712	0.9654676891330064
ZNF575	2.7697369829720198	4.614617645687071	-0.28217990261917303	-1.6953418369016102	-0.510567449055141	0.170479894652502	-0.8411692357797429	2.36701241090792	-0.565589771489475	-2.37690077286358	-1.19502416402274	0.410874915414917	-0.37280788671171	0.0273306286103348	0.5759299022198741	0.0242493084644724	0.24211472897098002	0.6843714656774069	0.712441198569271	0.94176495869448	0.486658535390446	0.6749831700463772	0.9805926844148993	0.9285972410060392
WDR25	3.4374140975583796	3.30989546214003	0.511164152724349	-0.24540296023671	-0.15185585430267	0.0200175609478659	0.16690744212343697	2.2696529171341	1.13935009615729	-0.34671793261624106	-0.34236781579384	0.0442194992870569	0.0967085570372012	0.0305792128979228	0.26357310548970303	0.7312235333399001	0.7344612439744009	0.9650224648655941	0.923601029879052	0.843357955809871	0.9371868733725104	0.9246837078531097	0.9987947691523125	0.984529912158062
SGF29	4.37907285838826	3.50302340740254	0.428114281132344	0.250006606538495	-0.526981158537155	-0.5300464701587739	0.8998997753130241	2.87996657351707	1.42343560823328	0.551848533834885	-1.8916696190066	-1.91768562141315	0.6376290353091371	0.00868880248825302	0.16503285483927696	0.5852444446885	0.0688436002219488	0.065549598493563	0.529685798792002	0.7828191145629347	0.8972236594160471	0.4836203584232394	0.832476973193691	0.854742518198554
PLA2G16	7.08952669727265	7.26751759415087	0.371974862346193	-0.181187735746921	-0.399766715570171	-0.24271962859933802	0.18636641900469103	7.575869939848441	1.1894035099895501	-0.37339667102524104	-1.28474650086301	-0.773100197357831	0.161443294525539	1.90035939275197e-08	0.243609803150775	0.7114789221893671	0.208712665821708	0.4455121208987779	0.8728266335453541	0.8377808641780081	0.9330145265019791	0.6484429160107104	0.9598163023508314	0.9712023957748832
PHLDB3	3.16492404558192	3.8964062330527502	0.134093564172036	0.0925967598601242	-0.254152583661318	-0.19897293904392604	-0.985822405582787	2.19283880729292	0.280632840961582	0.129049042081916	-0.564035930301479	-0.44808966995633104	-0.474262470573098	0.0423126915802211	0.7809187642436529	0.898189609167737	0.577100088029651	0.6576275180888089	0.640654580503272	0.97264910698475	0.9806669498006461	0.8672466833761705	0.9792410001108816	0.9006445922404432
GNG7	3.23106034491046	5.68581937869418	-0.24081177734711104	0.64135085585596	0.14855833252635903	-0.199400387167836	-3.1440581587974195	4.07345655390333	-0.545682356177257	0.9415044917464099	0.348723799246482	-0.44422953473247295	-1.90331265347525	0.00031192239397477404	0.58931921451791	0.35396660118997403	0.7297322927355191	0.660064718272885	0.0666338121018553	0.9435425846010278	0.8089248860522023	0.9236606215455182	0.9792410001108816	0.5122002839678462
USF3	4.29539146417999	3.9025348542278397	-0.36542211642649897	0.0809050613473726	0.24772852756758398	0.310971964449443	0.203840608674833	2.9777010113548	-1.00944328879245	0.15109512901345498	0.740660945587913	0.9452445561331271	0.131880054982453	0.00906876914922089	0.320919991668598	0.8809131796771109	0.46470174651915996	0.352438890205835	0.896701736965037	0.870324743468408	0.9754612205751149	0.8189878895739034	0.9406790163886015	0.97783152596103
B3GNT5	3.7591225318249704	3.69671551208677	-0.331301599734947	0.127048285814948	0.225312868519082	0.0127875600074296	-0.0429946872737405	2.5363216947331098	-0.7462006941392149	0.18882526477411804	0.535314142808899	0.0294938405337873	-0.0251968127084732	0.0166440561937053	0.461353924641149	0.851501393332111	0.5963789704111739	0.9766660706241791	0.98006483959869	0.916111724933245	0.9675576449707196	0.8760555005796602	0.9987947691523125	0.9945493581513772
LMNB2	4.12948782998655	3.62104107619915	0.0231621727885554	-0.5898424028718771	-0.749258482364846	0.222820794966713	1.1630722648870702	2.65586664788284	0.0621531392006398	-1.0397864730508002	-2.0902219359486	0.644299241830656	0.7264628196381799	0.0263060514873525	0.9508645544853771	0.30675931142388596	0.0455700400765345	0.525118625218995	0.48466569543444604	0.991925564177595	0.7832306200837766	0.4436698377766065	0.9698557532884768	0.8367826147195647
RMDN1	4.85921270973293	3.5697317960807	0.0513134217702409	-0.040073283476857	-0.23206277555155602	-0.0308156013941994	1.50370917810293	2.9896031860860197	0.15210219339057302	-0.0791612621491502	-0.729045215319439	-0.0975077699483244	1.06985949296338	0.00989665624996075	0.880156576287529	0.937430856221478	0.47164576478253706	0.922998117459078	0.303121737105641	0.9865438073538315	0.9882657616488355	0.8210762203685139	0.9978375366810488	0.7365359240073002
MEX3C	4.37213290318362	7.26945170341502	-0.29560515502563106	-0.3779664952373739	0.38242406311956706	-0.7130441810963299	-2.51494780426906	5.8300063558573605	-0.7458870199383859	-0.633180545378178	1.01207505239537	-1.82637517483625	-1.68030385837361	2.3800921769832398e-05	0.46166625937197	0.531452111527269	0.319599376763475	0.0780103192563121	0.11151391437245699	0.9164282817094787	0.8788402931426312	0.731487562322695	0.8493592486258618	0.5640549019873966
RNF152	2.49416785741173	7.817725964387031	-0.9408417214600601	0.9653226112200659	1.63047268977572	0.0724266971408999	-7.41498582765862	4.8020886330087595	-1.75420723013566	1.3209186058031002	3.5155627725908603	0.14674019110641598	-3.83089167165308	0.000148470425166679	0.0898380990392936	0.19657622454086499	0.00143059980414209	0.8843365629754879	0.00125598837093587	0.7278768293320739	0.7158104675212406	0.2628215984791931	0.9978375366810488	0.21620689957152397
MYO1D	3.2401826031511	6.62510215692141	0.8429124533558449	-0.265678363254286	0.734502209504109	-0.402704288504382	-4.54406229280089	4.10452451076035	2.11357012471028	-0.443938490470294	2.11226401695503	-1.1267629841050901	-2.4609280245747205	0.000393680685599434	0.0434821600141667	0.660464088824164	0.0439709353520982	0.269714373740843	0.0200531051776188	0.6695978048602336	0.91823365869741	0.44024790402822306	0.9261381911960977	0.4056118470683869
CCDC121	3.0331891347490196	3.52865822450459	-0.16175488595088097	0.444717717013504	0.38842142689525105	0.0770932985592969	-1.4217203599355301	2.26875667251798	-0.42038609421796397	0.834733427829777	1.17111296115131	0.23635204914572802	-0.8020049436542059	0.0324586311541529	0.6773540542738511	0.4109625211982071	0.251764417631758	0.8149848881574839	0.42921066587516493	0.960131111706752	0.8340099245166721	0.6828655460953214	0.9953149175497059	0.8121490750856667
ACSF3	3.78704430790891	3.39679635952166	-0.0018446077840530801	0.813153306361855	-0.46392649887822596	-0.14701548580197302	0.0479187293052372	2.50070856123066	-0.00443340524697341	1.22452753807354	-1.11124804468016	-0.34737643257128	0.0297540691087827	0.0180858312852768	0.996492016265913	0.23028229582997	0.275288547458339	0.7307338604300841	0.976460254365495	0.9994358626950589	0.7370418413584938	0.6997150144999972	0.986074856224842	0.9936640888705609
BOK	3.4482627312608796	4.0406594243357405	-0.36893257821659103	0.12811756480375902	0.11653344257489501	0.15225743596701002	-0.518523646811668	2.17510218673362	-0.734218634265909	0.170992678067916	0.24746726504107502	0.325044645683235	-0.237088387231564	0.0422024796441087	0.46851568464680704	0.8653865298554159	0.806269893331075	0.7475484939961671	0.814870158884035	0.9179524511942293	0.9707216522419788	0.9445694564719536	0.9889790068786722	0.95879096933673
TTTY14	3.1350302015492795	7.61810889471009	-2.61832831171537	-0.959199448892331	0.198726774510849	0.0773484320533148	-3.79747599395866	5.01267865381549	-5.548809733154419	-1.60433149178828	0.525935885171365	0.20196577395994297	-2.1361426871233	0.000919454152904976	5.63273638620319e-06	0.119156602751256	0.602839672373499	0.8415586678485041	0.0637954951379567	0.007649256012463932	0.6355010539896213	0.8794350054605997	0.9964236288102557	0.5086821562140709
C8orf59	7.167133272755059	5.9863093067316795	0.14214134059237196	-0.281497964551152	-0.6327643173414891	-0.205869426863673	2.02405573170586	7.19037235730763	0.6190303902042961	-0.811026403048547	-2.9317214701040797	-0.9622888295902691	2.04901317056822	3.66707724054442e-06	0.540571409817983	0.4237788064942029	0.00661477134999882	0.34443128931447103	0.056290986562712	0.9359633806632487	0.8401337506848577	0.3131930789320235	0.9395083910840116	0.4964451615788624
NCKAP5	2.59224131828066	4.63157879587298	0.24766712388797302	0.17699208145152498	0.254330085099385	-0.727475372124342	-2.28049413855968	2.96438035080742	0.49485418537448495	0.23543676123593396	0.534036703685039	-1.43030440759334	-1.2458084763091002	0.00589395622818325	0.624307950448014	0.8154695555299399	0.59725157738704	0.162963251725001	0.22247670100414102	0.9527146672962451	0.9599026204071006	0.8760555005796602	0.9045837517816508	0.6783081286543714
RUFY1	4.60004308324585	4.66738777820866	-0.0992929635361568	0.36589862479670004	0.118185821097414	0.46445011268782305	-0.616823926444125	5.28656025847297	-0.36107473035600796	0.8564395805741641	0.443603976802886	1.74120205782706	-0.585906201715713	1.03707099585601e-05	0.720573971140869	0.39854418431586497	0.660511932757929	0.0918959503879712	0.562320987541578	0.9670183639977065	0.8303030279951542	0.9002762174827041	0.8695064804637941	0.8710029537025066
BASP1	2.32649458794686	6.25461969991642	0.0273125604250336	-1.4435149598606398	0.632582656697745	-0.5856299461348321	-3.4721863449212496	3.79446129390845	0.0637755155280479	-2.2935080537652204	1.6890459758538898	-1.5057026816985801	-1.8165829747453202	0.00102766880462395	0.9495822823137149	0.0291971537567514	0.10230683186405802	0.143603264277876	0.0814045809849329	0.9913243913976281	0.5037983389749744	0.5377475371015847	0.8959260316509445	0.53224396925066
VSIG10	5.01113263865327	5.1312922809474095	-0.115333906814246	-0.439723195689776	0.0929789801716637	0.0886603186306072	0.170051031751963	4.76227993806095	-0.34405985432391195	-0.867796331604736	0.28981334628714	0.27373801952487303	0.133689816745533	4.5551827847573795e-05	0.7332012980221851	0.3923947704292	0.7739527411934909	0.7861618763006669	0.894540669564158	0.9670183639977065	0.8303030279951542	0.936589174599105	0.9950227347358651	0.97783152596103
METRNL	3.8587337778839803	3.6357796695387297	0.222585368252305	0.0132375749938479	0.332763606327255	-0.491188519358781	0.205984183864614	2.39848763549388	0.485014041718855	0.0188256244522509	0.756333645414482	-1.07406326720852	0.115918963945806	0.0341077460102915	0.6318890986572789	0.985113509447982	0.45672579778752903	0.29137261568106704	0.909971153303956	0.9555688505697203	0.9964191702113623	0.8156199153359409	0.9318594804750134	0.9816137651363798
FAM91A1	4.69426128441545	6.53486813986327	-0.163029289640545	0.9597068359897719	0.315780595712422	0.219796894523591	-3.06492099233433	5.978679188418031	-0.5337842309210751	2.04445872381328	1.0933442993543698	0.767527736089256	-2.34296640167036	3.12047450982391e-05	0.597431422835224	0.0498441053233342	0.283264129698542	0.449284532679298	0.0320648589620952	0.9459524355346687	0.5550115155530125	0.7051026870011364	0.9598163023508314	0.4441588864211069
WSB2	4.27313418801327	2.91902360584234	0.42876815609874896	-0.6947351462236669	-0.10586404032650301	-0.219905827568553	2.34900952263468	2.31190848213692	1.2953318531936	-1.3563507022882801	-0.326121768003289	-0.6888621193546272	1.58931426586579	0.0313702288926324	0.20508600671797397	0.185148581593759	0.7466450487143309	0.49648262426557205	0.12637207019761199	0.8152395917902404	0.7054465047839795	0.9281423703607152	0.9689578849746908	0.5793062044648526
TYMS	2.16747638514841	3.6576656923111	0.0215069722766395	-1.51112012425322	-0.5309310682146761	-0.27903049177496697	-0.286392636513289	1.79833592053829	0.034743867819233	-1.66914117746029	-0.921261023917287	-0.47360669726987303	-0.119935581611817	0.0897077799436314	0.972518037656523	0.105519063669399	0.364263935929211	0.639388314714645	0.905907869311308	0.9954990571163344	0.624750422869155	0.7623345590628111	0.976714918270123	0.9808267359605817
PXMP2	4.744881991727429	3.01540292928734	0.32453274814586897	-0.5938053351669089	0.18661437382458199	-0.290733159188529	2.26528033472793	2.0866791976142203	0.752277322696763	-0.917023535918674	0.452121463792524	-0.692659474939495	1.3457199457117701	0.0455162508353385	0.45774658368492405	0.36644392633500106	0.654433741492349	0.49385066255000504	0.18847583717977398	0.9138228649138818	0.8162928717208379	0.896691613062723	0.9689578849746908	0.6454396387904898
PNMA1	3.51497368592229	3.59244470329556	0.8393211247608009	0.141529988044329	0.351096633221215	-0.0509021918676886	-0.66457679891337	2.21645969759255	1.7034157377153998	0.17971976304552	0.711062602000614	-0.0998759447655266	-0.346399122182924	0.0343868407380073	0.0988299771124632	0.858580997809134	0.48253776834608897	0.9211072671321461	0.731460648110244	0.7405885838556255	0.9682586458800868	0.8262225559997056	0.9978375366810488	0.9351737550831729
C8orf4	8.30183517633104	6.73924859765705	0.14779725937123597	0.966757117500302	0.661281673327654	-0.0993167355278618	0.9043776023043301	2.56384195663612	0.23055046071276603	1.0111533488643198	1.1157940269805602	-0.16934505882165302	0.29493260549398903	0.0201590560103827	0.819288301826611	0.320616353911114	0.2746077371118	0.8668917392619879	0.7710173384304921	0.979731237847002	0.7924946997353198	0.6993656517983787	0.9964236288102557	0.9483335711054103
MAMSTR	2.6450816162754505	6.72975391765838	0.301828934077197	-1.27607317455201	0.8244154224051892	-0.33267192110839805	-4.07812439444796	5.21919587948403	0.679959127062573	-1.96423852883057	2.00302405268391	-0.7435647220685759	-2.68344281080863	1.25438474625757e-05	0.5017441103287871	0.0588261639008209	0.0542821431042883	0.462923923505895	0.0117427039473214	0.9273024883113865	0.5714021304098021	0.45976185240513623	0.9624801716689892	0.3760532786453436
ANKLE2	5.34676041881029	4.3925377873485	-0.316942550454837	-0.16586518385598997	0.19505955798525101	0.412148161015944	1.0399169109314599	3.66457941757792	-1.0822822540665602	-0.38979414424665004	0.742408445956256	1.59019427874465	0.744417253278975	0.00286095713941119	0.287855635188452	0.6996174099128559	0.46437076951099393	0.12445451580524601	0.46828809201486105	0.8521120870127101	0.9287129509969743	0.8188209046282073	0.8941102540447863	0.8300674367371297
MUC20	2.2417172945616097	8.21486923459369	-0.9876306935402159	-0.994835260326516	0.373492802595386	0.13662397732884501	-6.11595931506037	5.30943383565021	-1.77783799636765	-1.27160745178052	0.756268880866998	0.25383732526507796	-3.34039283592858	9.722076003978689e-06	0.0855695942247502	0.21328285877743602	0.45538610443180705	0.8013529149352959	0.00224919206592909	0.7244662390399343	0.7270545317983048	0.8147492996259412	0.9950227347358651	0.26754783607708527
THAP4	4.6003746194850095	2.92839103311374	-0.132583092125235	-0.298849060043128	0.0971274742915191	0.386060902300564	1.88113503439857	2.7850831175748905	-0.424081825885966	-0.642440515191396	0.33261816786729104	1.31824312934618	1.53680844452322	0.00918164336883535	0.674531733032725	0.525466838196885	0.7417356835623721	0.197399175315293	0.13482140726465303	0.9599220334313436	0.8761603951490217	0.926736327201317	0.9210581780373829	0.5864098452163382
NFATC2IP	4.9424722801903895	5.3574667633311	-0.342747096258172	-0.0252535288750176	0.48279473946521295	-0.0420223846684426	-0.37709725490891705	4.90586375464951	-1.13425025390309	-0.0563234770093427	1.73547506976627	-0.15049822925692802	-0.291162618223453	0.000287003969176385	0.26569279535026996	0.9554604196255191	0.09325739231791301	0.881474073760005	0.7750929844959229	0.8443123872681868	0.9904696563751564	0.5275193462171788	0.9978375366810488	0.949371488254917
FAM89B	4.5494490864385995	4.53869049015539	-0.0512295539753593	-0.9379788525108421	-0.141058606444525	0.0354696786821835	1.17474459941047	2.31512602702787	-0.0986150674873416	-1.17986655924642	-0.277082729132541	0.0710612400610439	0.509199734233341	0.0306362233555825	0.922101226552074	0.247411835341588	0.7836668479595781	0.9438476995448969	0.615378318240171	0.989110302194484	0.745003952028964	0.9385973405200102	0.9978375366810488	0.8933547696319479
SHMT1	4.08966005863284	3.6511065554174302	0.234250812787952	-0.278517574769516	-0.0614182116726543	0.0772435428887011	0.5052502446752479	3.19204532642749	0.751773232841771	-0.5924031428763	-0.207031169875675	0.26746243566607897	0.37617974556747497	0.00581893618178483	0.458053799295127	0.558037388700715	0.8374251661874	0.791102296641638	0.711438255946919	0.9141628894488966	0.8865541450566237	0.9552640956593973	0.9950227347358651	0.9285271026200961
DPP7	6.72658106817878	6.2168921942446795	0.6467062545979689	1.03948711827669	0.18580223711672803	-0.0536883736876054	-0.42994328952623606	9.21090089724601	3.0004538099393905	3.0466717231449403	0.861313703786312	-0.246149010933837	-0.5271615224903871	2.99369170520371e-10	0.00538381458161173	0.004791214468034211	0.395897524982872	0.80724329033974	0.601958393924525	0.5069095170615386	0.3299977839898715	0.7820490700866641	0.9950227347358651	0.889617350731021
SEC24C	4.51533648900479	3.69496036622283	0.031759851187434	0.254696723076081	0.30532732348174896	0.0135999794481669	0.5273373746249	3.4819511913826604	0.0997166428056749	0.519984327660861	0.997628971804864	0.043510162575043004	0.4218856816413689	0.00154923966782027	0.921232670262286	0.6068906376151371	0.326438531287768	0.9655831800365821	0.676116464391444	0.989110302194484	0.903560641623187	0.7373372259100168	0.9987947691523125	0.9167835199367848
SMCR8	3.31409865696845	4.43422977629651	-0.111597670141645	-0.7696688413214	-0.17501385886409399	0.12241649815104598	-0.84296085060572	3.20239966658891	-0.27296630629708	-1.26617728607673	-0.4558217807519279	0.318925943297402	-0.517038610606823	0.00462688169084002	0.786790295017605	0.21521321318765196	0.6518076446227421	0.7520377873127149	0.611050624946108	0.9749722179565211	0.7287066599015495	0.8957304031662101	0.9889790068786722	0.8924774022738864
MTHFR	5.0601961476860895	4.98167784035894	-0.551000048769468	-0.908645884980035	-0.18171586689818803	-0.156255399035545	1.0218618544982099	4.50392977683608	-1.6698707423586598	-1.9016205392838301	-0.596921552901035	-0.506872542692117	0.793825968065647	0.000632646293858526	0.10633152099692501	0.0671517316309699	0.5551126288955981	0.61600374069842	0.443937935651539	0.7486512814667565	0.5822140077993778	0.8589171477860488	0.9740169767172563	0.8183724659929276
DEAF1	3.9198370561643703	5.4556938210173795	0.228135926576937	-0.9314718622066841	0.07260438302939301	0.291854859700927	-1.20175884966861	4.05600762637458	0.583289952503625	-1.5659041735257102	0.193678828361621	0.7978023151910021	-0.750854999573786	0.00107464332822119	0.5640631815350179	0.12789180001115	0.8477758289290189	0.43186227304186703	0.462905791071259	0.9403376489003191	0.6443745146954669	0.9567571163025514	0.9550267963987008	0.8283914695669612
MTX3	2.6182266930296803	5.4776304009516	-0.24075871058306303	-1.1154842406368999	0.604599844212431	-0.8341204527710301	-2.26463298298208	3.9264717906324798	-0.53445057306233	-1.74241835858231	1.4827203480815199	-1.9200413514729	-1.38760765576545	0.00103703336829331	0.597082190788306	0.0918116097717023	0.148937847980779	0.064703866475092	0.184003388378357	0.9459524355346687	0.6135817753235686	0.590226182097423	0.8272077992244503	0.6409924721768325
TMEM80	4.2970890874529095	5.6349580340783705	-0.248292915590986	-0.379221431861432	-0.000296124600004734	-0.557652183370052	-0.880753671964115	5.210190075149151	-0.7418148498442579	-0.748037233542057	-0.0009198783367039481	-1.6777524762238798	-0.688358098849981	0.000296126128879125	0.4645759496117629	0.46053236444651996	0.999272379500048	0.10397455649118699	0.506639895451587	0.917441792883336	0.852176617451229	0.9999977312692779	0.8836087823308949	0.8453450924517811
SIX5	2.5291829568633197	5.1003366238596906	0.14757501676668802	-1.0539639450040799	0.500640722200256	-0.11212563948256599	-2.3815813336034	3.13427459102126	0.284752821593479	-1.39277932923846	1.03893596619043	-0.22215282974319198	-1.2381598688128401	0.00863014762223976	0.7779058113585592	0.17410992642007903	0.307411189320953	0.8257793780788499	0.23979660327130606	0.97264910698475	0.6938283406280423	0.7225830700788735	0.9957295342518286	0.6911126113403535
FBXO46	2.9670813320425404	3.3634336642130696	-0.40090485198910103	-0.6622619664392889	-0.448422545975378	-0.5612150301620661	0.5228858267841	2.3582513997697	-0.8933425265327579	-0.986146688505769	-1.06277943640577	-1.2579048697737099	0.31546212124802503	0.0250742293089484	0.37878448367053397	0.33194829369410495	0.29636256295027597	0.218129483544381	0.7545948904409531	0.896584361317041	0.7972159852756987	0.7137228067740439	0.9210581780373829	0.9432949515729573
ZDHHC13	3.4288231711813904	4.44986456404693	0.49630449615107997	0.561217733760365	0.836854549163764	0.0734165704599154	-2.32657395019239	2.2998557214581803	0.812383412585016	0.598181908889718	1.42930701923987	0.12018343759332199	-1.01438418983866	0.0285905995305016	0.42297162572597796	0.554208172164471	0.163247317438828	0.9051391271586559	0.318511157669305	0.9094827596651742	0.8852024457493596	0.606999912910665	0.9978375366810488	0.7444652483361504
SLC38A9	3.64056255283985	4.1620451536451695	-0.535046068391015	0.38348061277357703	-0.330793852926026	-0.49589677069452703	-0.470917988166514	3.47787239749494	-1.6899711347836501	0.837575020967737	-1.17432029985392	-1.75601224901845	-0.336204035346683	0.00238912578029239	0.101412739152331	0.40903008381733	0.24996691219767897	0.0902097672102197	0.739935285683438	0.7444243230749487	0.8333976294668638	0.6808771118520242	0.8695064804637941	0.9389004424442462
ACER2	2.6989570114152004	4.4234660592999	0.5000247215778669	-0.8542873490024151	0.7777922241827829	-0.230278287673099	-2.30309264036348	2.28085994707007	1.08194139306759	-1.30686921654993	2.05669386413839	-0.600042557208875	-1.0352767051895	0.031781689761287	0.28822053409511894	0.20167112275146998	0.0492720576562623	0.5534273059870121	0.309611765787473	0.8521120870127101	0.7171441554461642	0.44899461643370825	0.9698557532884768	0.739113514055211
WDR73	4.32768361285448	5.51782146209674	-0.3776218843434071	-0.127254758458067	0.343865318606408	0.15673875353531602	-0.9044129032788559	3.5326609094588197	-0.945261004315506	-0.20527477265193106	0.8865015333049481	0.41118013845378004	-0.492710604574933	0.0019634524038529997	0.352299213230742	0.83880494470999	0.38295735213090504	0.6841982434518841	0.6264414132968149	0.8852614045702708	0.964371530682544	0.7738929824312039	0.9805926844148993	0.8973598114803066
POLE	3.2395057618487297	3.46293120180196	0.687401713097812	-0.510541537489385	0.3429637149665061	0.257818204721194	-0.6715688496476421	2.3433376969648703	1.8697919941644	-0.929367264159932	1.01397575930736	0.7793516548525972	-0.390813025526004	0.0290120270009036	0.071512869515503	0.360385016139957	0.319328248387584	0.442499114833007	0.699340141664326	0.715362966850537	0.811762931673895	0.7312778436936578	0.9597988589276161	0.9253367122898553
FAM109B	3.43967998883325	3.4881071788702798	-0.0547805038384466	-0.31791783259687395	-0.183537313115091	0.563058251436705	0.10605448064623199	2.4285051750587403	-0.14900169543022598	-0.571832260810005	-0.528300162680915	1.68133551056358	0.0633641773755258	0.02735359312651	0.882562839993492	0.571871436762085	0.6015956538878431	0.10488477884272501	0.9501281773390441	0.9867246497079797	0.8910521035321523	0.8785639959155477	0.8836087823308949	0.9891538297410102
RHOG	5.8078389844303	2.57633568956576	0.49841184632542995	0.381397648283605	-0.20556767006865698	0.455947438035345	3.11619938919823	2.2210202668509	1.46799291783667	0.719796507222853	-0.6176815093576911	1.37164142250722	2.2773734456442902	0.0340444440277601	0.152513544750916	0.4772209863318761	0.5414461006271529	0.180347195013749	0.030059339227514	0.7767258728555951	0.8563464838660566	0.8520532748830972	0.9108921331593911	0.4363297883525258
ANO6	5.771921993033019	5.876110241428241	-0.20659804145372498	0.44753623688108796	0.49090995977912893	-0.0761306812170012	-0.678364024540053	4.47030007547722	-0.548654212621324	0.806410221878793	1.4103207279762802	-0.21827782961113698	-0.43462688426404206	0.000346162945503748	0.587351451925918	0.4263532322314171	0.16880243293777697	0.828739694431183	0.669133359088309	0.9435425846010278	0.8414159864899693	0.6111088078689307	0.995847463748473	0.9149157110566591
ZBTB34	2.88658823791359	3.80717896021234	0.427644971083613	-1.44182711411837	-0.165950327448296	-0.0059748358264778	-0.0487386520620232	3.27719195238808	1.18488963795954	-2.59262710770907	-0.475357539952493	-0.0165171029306854	-0.0356827415746707	0.00265212038172677	0.245363053125298	0.0145793776604728	0.637975107068083	0.9869312189934709	0.9717717080263559	0.8381331120289299	0.4476249420760769	0.8907164448921763	0.9992877611837898	0.9925221277719445
LINC00982	3.19419263324843	6.85598314287624	0.655737956565216	-0.169768295801297	0.691275874621204	-0.518616596614325	-4.36738775361013	4.20951397561285	1.2353801251915801	-0.206980001775553	1.33576783403326	-0.9735566983057299	-2.21187462108989	0.000638368861768158	0.226352826756231	0.837428491600444	0.19169997461039398	0.33837096121495003	0.0396271119355093	0.8271117480515507	0.9639670975078338	0.633522258981194	0.9394130802835925	0.4608795082030272
FAM210A	4.23706337372762	4.724044091258071	0.133784341944532	1.5438159797667501	0.11375088442635901	-0.32473799908851003	-1.55327266258025	3.4551974227470397	0.34283166974504997	2.48492488999968	0.295252258318674	-0.8204990886024008	-0.953422707298591	0.00327585152988594	0.7341671638002679	0.0187686373614252	0.76984007973747	0.418573255371475	0.354019080554991	0.9670183639977065	0.45724589775244684	0.9355917106289848	0.9530632326055554	0.765264882894552
TALDO1	6.703683151117951	4.972117200342099	0.39050861935512	0.47598482825745503	-0.3631110391191629	-0.10206232134123999	1.7295822291720602	6.07252651342332	1.53528741245103	1.20380387188604	-1.4486297741324299	-0.403758026708913	1.7747273563490098	1.1386214050132601e-06	0.135193647534917	0.23807834054078	0.157813420951419	0.6892543741593701	0.0860919959329332	0.7714560396944193	0.7433325876651584	0.6008889634742979	0.9820346640796185	0.5360925670809067
ULK1	3.5524981860367997	7.20197710254299	-0.8356939065538359	-0.19965548481558104	0.16794445533350305	0.25415268501173	-4.1069309895574	5.837250897091059	-2.2530193202909503	-0.37381108685975895	0.5014883389705771	0.770870279571105	-2.79649402148224	4.35791034816215e-05	0.0317640889382523	0.7111870074488579	0.619798059237243	0.4474664183099121	0.0129214963443547	0.6520745602117972	0.9330145265019791	0.8829914702888215	0.9598163023508314	0.37753779697462697
RPS6KA3	6.01435443711349	7.44008273861967	-0.48749132890403596	0.358690264131894	0.147705011881352	-0.0341159713158468	-2.0334025584967197	7.6062327422150195	-1.9466417393202498	0.997169816348765	0.671262909469002	-0.156424521918667	-1.7780076515933099	2.3946983020336597e-07	0.0612566398639842	0.32710507971416497	0.5077033883251629	0.8768855069648349	0.0882688578399955	0.7079566115459404	0.7962645970031108	0.8378173331440886	0.9973488669798142	0.5381549784766771
B3GNT8	4.07899979833531	3.71567168582642	-0.7846282853808599	-1.17347481460301	0.140005862084371	-0.0231173546737349	1.50539977819031	3.0838350121490197	-2.18077714941862	-2.30845855705167	0.434217542012436	-0.07109718743410201	1.07519260805264	0.008720222547109871	0.0376799842045509	0.0281482468734439	0.6673600011464301	0.9438009295324449	0.304306484124146	0.6550850169957626	0.5024481004530519	0.9034307794714672	0.9978375366810488	0.7368938381186207
PUS1	3.50665719620812	2.6637085777961804	0.25423802802238	-0.051202111444854	-0.666427402074018	0.5709180355960229	1.1615616900288201	1.5845065656492001	0.590090935407959	-0.075044816845953	-1.5660145186359298	1.3839162187181202	0.591016798641396	0.128964098556004	0.5595633441454361	0.9406848808729251	0.128414090931705	0.17747249978554502	0.5604105068474721	0.9395525069590722	0.9882657616488355	0.5753534509676129	0.9108921331593911	0.8696696604887547
CHD9	6.5460594782555	8.083274356642129	-0.304747686708588	0.11297987059262801	0.0602925827914779	0.0152547759272962	-1.773017927507	7.581082168840441	-1.08918407355531	0.27351061353279105	0.236834355754958	0.0606318337102992	-1.4221001308855101	1.47880449247156e-07	0.284964587438549	0.7864164644608629	0.8145395880173699	0.9521010397349431	0.166887906219078	0.8513851235587068	0.9528682490969235	0.9473802463049812	0.997846761506601	0.621310427860681
PDDC1	3.9761109303766697	7.55330549805297	-0.0960782852494964	-0.107947232839991	0.327805245200728	-0.58325356061826	-3.71504069384388	6.3151422046693595	-0.236092131487618	-0.171358308693428	0.8263322155248821	-1.4049754462209199	-2.5692843109565	5.79810670260616e-07	0.81496565196787	0.8650926548112479	0.4151395334910639	0.170299347750379	0.0154047840224274	0.979731237847002	0.9707216522419788	0.7932099327105747	0.9067916765398469	0.3857607478631587
MAN1B1	4.754114326637	3.2225587209894706	0.38141332132500894	-0.5661694538288629	0.222116471780533	-0.4087935659474221	2.21351487546004	2.5585841572258703	1.0306387017812602	-1.0178961765632701	0.626325475860061	-1.1167834488367399	1.51536952352621	0.0157974027386522	0.310948231110872	0.31686646318158096	0.535838503975711	0.27295182301844	0.140145500785157	0.8651493774138915	0.7902580631856411	0.8491645838402797	0.927216648963891	0.5934844867646948
FZD8	3.41820820501934	3.65507229381369	0.19140183091782398	-0.6698802147980679	-0.0331895035968384	0.132723540703313	0.0431402078026079	2.40964481954123	0.412634320164134	-0.9387575802928241	-0.0743743721214405	0.292692277571281	0.0241750204888872	0.0223105755034847	0.6828087561789389	0.355352455671271	0.9412062358436641	0.771772294856169	0.980873113299149	0.960348338267021	0.8089248860522023	0.9860639991840616	0.9913400932981711	0.9949123218524151
TOP3A	3.51099498134431	5.77323340243068	0.0376762713550587	0.018504642262003004	0.5555381970868001	0.367220528261629	-3.0189962391321896	4.542363656910691	0.0922281103670642	0.0294287108942242	1.4149528173124497	0.908498861373038	-1.9897208319121298	8.45329632043248e-05	0.927129938177045	0.976717582282147	0.167379101965224	0.370855616957022	0.0558048414380963	0.9894762705658352	0.9937295566196152	0.6095671585872966	0.9411072304215022	0.4962194025637156
CASKIN2	6.548543206221191	7.185856368187769	0.0497594488897202	-0.5647524345998299	-0.18328356068439103	0.47689136117564	-0.5714505245408039	8.5968329962719	0.22411600141245303	-1.73024627882452	-0.90361625358276	2.4136427638065	-0.582543612359676	2.9750326238303197e-08	0.8242043022733789	0.0941798139339657	0.37394441779782794	0.0228103868856991	0.5656044783485501	0.979731237847002	0.6165829659290863	0.7679039815331388	0.7513723638105483	0.8731612901826423
ZBTB38	7.098417201018161	9.03878972770115	-0.635504885758969	0.443710488651903	0.298265906814225	0.117661233600665	-2.7768473237956397	8.54187538918729	-2.39395396589394	1.15643230550931	1.2698227702961	0.509930746233851	-2.26129669827491	1.4823308660438898e-08	0.0234611654424302	0.257273123423646	0.21501157488008302	0.614343240804026	0.0319279063211229	0.6516871909940498	0.7465318410455369	0.6538315235652069	0.9738295304509273	0.4441588864211069
DLGAP1-AS1	2.9669635591860097	4.7249947458261605	-0.427492144411623	0.125816152777214	-0.0766039708362678	-1.2610886608578502	-1.4957861690350902	2.7884287572865	-0.9174259582197779	0.19132309972588699	-0.186335499637405	-3.0137029857915403	-0.7605053277604158	0.0112105912360272	0.36629372067759797	0.849600055723442	0.853519902283853	0.005587254730589171	0.45471129879340405	0.8918011661596817	0.9669639784007564	0.9586645036964766	0.7006785153448317	0.8265142019412528
CCDC71	4.2621401712963305	3.0869936356094803	-0.191477818104887	0.22350909669142302	-0.507539019291265	-0.0510398663873184	1.46635569431566	2.95604161656928	-0.613017816955514	0.46020260929886997	-1.66040898237333	-0.165379439500039	1.19843428607719	0.00601822571172526	0.544484314039531	0.6486890885353019	0.107250467484794	0.869754760572761	0.240129915961126	0.9359633806632487	0.9136457598395705	0.5415609256538316	0.9968250828694941	0.6912076855574381
OVOS2	2.45731137972724	7.39968541688208	-0.890546223541258	-2.24355688449064	-0.27933680245861897	-0.540300533545736	-2.7697383394645203	3.86709986417256	-1.62427243963663	-2.7639899511039703	-0.5220048718754721	-1.03100419063639	-1.26114378232381	0.000702259238804157	0.11498136728745699	0.00976465548128225	0.605702868346003	0.311548328229169	0.217552772366316	0.7624353964251523	0.39408809447337473	0.8798312879634952	0.9330141670295554	0.6743418675782689
TIMM22	4.62906792808144	1.17098020891553	-0.0619415141065189	0.155616989254134	-0.41951763243934603	0.0203800142487508	3.9952320143204396	0.754805743018519	-0.14589464784494	0.246056881965718	-1.05597237865242	0.0517584203107033	2.2031810222346095	0.46581820457787604	0.8850088152936658	0.807313952450638	0.299502218081721	0.959089383375837	0.0495208099320859	0.9867246497079797	0.9569847462588541	0.7160634016812978	0.9983764684783648	0.4811155317885166
HIC1	2.85097437905277	3.86445152294167	-0.41718043184343206	-0.95183266711695	-0.3970909355576289	0.223441718757906	-0.000683292859821964	1.80568387097279	-0.6751413873808311	-1.04492831199154	-0.6867624636432951	0.38247522756980107	-0.000271976134143736	0.0864108662469641	0.5047920336769159	0.304406418262896	0.49754127242531604	0.7049396579239922	0.9997856302054889	0.9276385819719738	0.7819367894092297	0.8326645805261143	0.983094148582347	0.9999180141286707
PPFIA3	5.16708133253971	6.51822016924621	-0.20865078443885396	-1.06070029417985	-0.321654375805049	0.322472888231144	-0.5708440655573929	4.652449224453299	-0.48858616030636104	-1.64973647471396	-0.787594079336264	0.7958613746803441	-0.34043323998221897	0.000318229595841194	0.6288150186706071	0.10950024191691302	0.43711573341631205	0.432539967783404	0.738082289906545	0.9552133529529848	0.6251005153684122	0.8059615496050953	0.955376090959263	0.9381785041196363
MAGEF1	5.0959887515668	2.8232048757530803	0.22835203574789104	-0.505672742284253	0.197612373062578	0.533360632703104	2.52584307848942	2.58376317902257	0.8136701042021031	-1.2235181460593898	0.7655642152169659	2.11341498207819	1.9762535327933701	0.0257630390167353	0.4222513955684721	0.230832407915124	0.45029832024719296	0.0442416539573871	0.0723349268046223	0.9094827596651742	0.7373157224673373	0.8124763570895337	0.8081240025078082	0.5192967340147678
RP11-218M22.1	2.83710045072152	4.77546502947425	0.43464627226281205	-0.7077684754006891	0.724788087461841	0.5745307805008609	-2.60303504003815	2.6489665447977404	0.770941226795074	-0.8457753197144731	1.3679662642547301	1.0593503155177701	-1.21617435609788	0.0222414901531269	0.44729462851110896	0.404518179458889	0.18214742887913898	0.298094891840747	0.24896063021953502	0.9118165714552171	0.8315196134097022	0.6247274893129551	0.9321091698876149	0.6977497670760366
SAMD9L	5.14707045993612	5.78315844111472	-0.441784892921171	0.794642579213198	0.161209099733496	-0.62200474302123	-0.8350190519708091	3.4600645116686897	-1.07327195210999	1.2758352170273601	0.42292953311044895	-1.6009930135177401	-0.429123973474338	0.00224203032199272	0.291995160493319	0.212337649492133	0.6756421503509951	0.12119783543916698	0.6714423862685749	0.8530868979886538	0.7267726948449187	0.904677041468324	0.8941102540447863	0.9155661512739673
ZFAS1	6.9204263358320794	5.030415256641099	0.188321155059321	0.548119029247759	-0.176452025935154	0.12667079501283998	1.82334349442779	3.5825785410325004	0.5280074994506649	1.01870258070345	-0.5353756981679	0.388209769660474	1.1027254297263	0.00322303310057293	0.601388052073883	0.316745105647901	0.596755940618965	0.701055185515956	0.28685367510838394	0.9463121269056682	0.7902580631856411	0.8760555005796602	0.983094148582347	0.7250269973731033
PAWR	5.148933049818259	2.87956184747083	0.251581215970358	0.6400371250585489	-0.10789893261633599	0.203482109105227	1.98995583253737	2.5342838495992797	0.804441324188645	1.33113083333898	-0.36096410575522897	0.6858033481261919	1.4878430390090502	0.0251717275981929	0.42779249732851	0.193202463549963	0.7206585706661349	0.498221185670655	0.16121338455735298	0.9116336327623014	0.7122874785198661	0.9219578316200933	0.9689578849746908	0.6165539608079269
TGIF1	4.82788831617583	4.31324333708368	-0.226024069349662	0.737006294531217	0.0987061456174215	-0.18157070812827103	0.36659191093785204	2.8569890321420894	-0.6217457923954761	1.34175346503202	0.285997753163795	-0.536583204462544	0.21029111633692202	0.008498898153068429	0.53895685615638	0.19022496360453603	0.776989204892607	0.595897339114215	0.8349651668405992	0.9359633806632487	0.7103044473917048	0.937078043915282	0.9731299832054524	0.9631086712980761
MIEF2	2.64618320575536	3.9903691929785197	-0.285303994118114	-1.33128077162135	0.548210172414505	0.38265760186700104	-1.00843095584069	2.7198031755127205	-0.6174584808996529	-2.0499340261180903	1.33323738683543	0.9163113622475358	-0.586742927860753	0.0170174616293435	0.541913015897397	0.0493140179144447	0.19358877550331696	0.36697652157404703	0.5678209959721761	0.9359633806632487	0.5546184335145131	0.6351528191113587	0.9411072304215022	0.8740929768648873
NAP1L5	4.22408915131609	3.18844438380849	0.450236647904246	-0.413605092869049	0.526711985006396	-0.279411015560462	1.30682811397656	2.99080713107621	1.4263116924212	-0.8561654974486139	1.7311112166748999	-0.893798344714672	1.04774692918588	0.00551597753281894	0.164102772922856	0.39869334380826293	0.0937062969590284	0.3785444393652879	0.303123522971422	0.7828156246653337	0.8303030279951542	0.5277759690006659	0.9411072304215022	0.7365359240073002
NR2C2	4.10083444001657	5.11995043286142	-0.348698362964024	0.592835681561375	0.247490347828436	0.44723016147446404	-1.88270711760724	3.21541220913244	-0.865845880749003	0.9953488614309691	0.6654830425495861	1.22815388741898	-1.01280015131055	0.0041134601436084795	0.393620045361349	0.327954361766294	0.5112864905243589	0.23012233791237197	0.320831812006566	0.9027792846133872	0.7962645970031108	0.8390728485030393	0.9211982388332102	0.7460905307032245
GPR4	5.54095295200819	2.8704467011926096	-0.182312251022983	-1.07236417201811	-0.9100690723731708	1.1344091420576201	3.7686236187179305	1.7279269681505303	-0.42399007007097206	-1.67875960026624	-2.27973066403325	2.93714858470272	1.9421796672267198	0.11275134286282198	0.6746629248220619	0.103618154499688	0.0302064675823169	0.00667131535045346	0.0784143135392811	0.9599220334313436	0.6247178990912347	0.40310461711689727	0.7006785153448317	0.5277230993427469
PTRF	9.46416087645841	8.728245924748911	0.30765493048786896	0.35125351724607506	0.26891941781565	0.23779350638667499	0.22358036506797302	15.0697617659165	1.8743585573650199	1.44224001688104	1.7665339493104601	1.5828509889616103	0.323422403285764	1.23047046936051e-10	0.0706536456256312	0.159648347400502	0.0880283405703247	0.12489102057365001	0.7500617154047828	0.7152261645259863	0.6827926289667046	0.5170025845509411	0.8941102540447863	0.942945238507714
ARIH2	5.817864054257281	5.18209142559175	-0.344831559437709	-0.18328996283226398	-0.5244530894469821	0.0381100717301836	1.0514682738499699	5.99813214429819	-1.6983809302672401	-0.623038374193556	-2.90855917276365	0.21412843758288	1.0491973681954399	1.03718520059334e-05	0.10005580179883199	0.538274641827416	0.00721653735497798	0.832130595334958	0.30589660085672804	0.7420966564424974	0.8805055003393685	0.3131930789320235	0.995847463748473	0.737302374338267
ZBTB33	3.76725533354043	4.86366099590647	-0.6553518364473051	0.27269852500182895	0.34572928535794706	0.39469883322080895	-1.6374230370926801	4.5485532644179605	-1.97022960022287	0.5458370306441961	1.1111795607393	1.24641299237137	-1.29882196607078	8.3077837179685e-05	0.0581032781046152	0.5892142032738571	0.27531754694644606	0.222257913204779	0.20389988184552	0.698267713859004	0.8979261097370242	0.6997150144999972	0.9210581780373829	0.6599896865010925
SLC25A22	3.2708948426152498	2.9135148475618	0.772327073306427	-0.0852880784867855	0.0178360014430556	0.6733494268321879	-0.171050407228451	2.32123727063538	2.04157105107766	-0.142382424508687	0.0475399840760694	1.78216952999222	-0.11490225391975999	0.0272543129975677	0.0500738384129724	0.887729899259001	0.9623979405803679	0.0848466403031895	0.9092882175909209	0.6868363540144362	0.9770110654904696	0.9915847039167216	0.855434048119268	0.9816137651363798
RABEP2	4.36999929000363	3.90976983260845	0.10374586474341499	0.27141192167371603	-0.0980344560904705	0.348673712059742	0.180902272361479	4.1070499450022995	0.36284763925913793	0.6047655269507719	-0.34945547575499797	1.25101312434393	0.160564310298368	0.00028429486354518397	0.719262756099736	0.549882085389495	0.7291886023110171	0.22059832313586203	0.873512893439249	0.9670183639977065	0.8845158422726569	0.9236606215455182	0.9210581780373829	0.9712736476008236
ATOX1	7.591723182355911	6.89246282952355	0.0442084043563859	0.37707624272474294	-0.395366394926823	-0.153553066857598	0.779247322118229	6.525877233421809	0.16249057464196398	0.9341380371363449	-1.59957972024436	-0.6333723972055079	0.631413170307356	1.76314752444943e-06	0.8720394763773921	0.35805409919968	0.12126277799767698	0.53194059906837	0.53341598813627	0.9857507283220052	0.8103891762987467	0.5641548542541445	0.9698557532884768	0.8560176842478132
TBL1XR1	5.34236996916161	5.76935981389053	-0.153357153020698	0.539267225496447	0.28896299475893394	-0.41182227297435403	-0.971100049243394	4.21163937372838	-0.46731261836479104	1.13603597760608	0.9870121009505892	-1.4058213828663602	-0.6128879957176979	0.00035029754616984704	0.643778802165114	0.265477098967959	0.33227893143099396	0.171323214416926	0.545404266262821	0.9573779686142667	0.7494602916145879	0.7414938224490855	0.9067916765398469	0.8611235806226599
SAMD12	5.02902858075137	4.06937676704092	-0.597297600161245	0.456324579647196	0.158731454180224	0.17794754111323602	0.498851799668599	2.41788719174527	-1.44862823677722	0.8034099586821541	0.45346730243806305	0.520938407255126	0.25650037305405105	0.0242363492563136	0.158072486459106	0.42847003482536206	0.653773494063332	0.606731687956835	0.7996880886322241	0.7811897261293687	0.8432073809736764	0.8961649818164958	0.9731299832054524	0.9564192153711187
CD163	2.4634450313297402	5.30678347786079	-0.680893770125522	-2.65260085287342	0.7544217381363492	-0.7240010355307941	-1.19237357537745	2.06307508612407	-0.8657910682614308	-2.50449088704194	1.1073669503974999	-1.0280800272419799	-0.39886832609583006	0.0526529103963205	0.3935114528493329	0.0179275772001075	0.276936139257895	0.31248515010816197	0.694365054675863	0.9027792846133872	0.45724589775244684	0.7007587945189676	0.9330141670295554	0.9233383610141577
C18orf32	5.6801036256666695	3.74846541591444	-0.258418226476958	0.020780068556721	-0.00140295063228961	-0.198594473405831	1.88918220067979	2.47132583391548	-0.7541519447019692	0.0439041987500212	-0.0048716748037239705	-0.6917687648187579	1.0826790262380102	0.0212791234884495	0.456804089508649	0.9652867604351641	0.996147804996756	0.49492667364795795	0.28925376848586304	0.913683052639986	0.9928649862793555	0.99940796135574	0.9689578849746908	0.7267626863687624
PIDD1	3.12380075753012	5.95527390051582	-0.445880678894043	-0.449922859762529	0.0599482184974173	-0.32969238962149894	-2.71999896600321	4.63236255654762	-1.1279863902337701	-0.7728952043448349	0.16370618812006102	-0.8732233515598871	-1.79677392982524	0.000200082103042105	0.26853836272208503	0.44566321848900703	0.871067354265215	0.38963780708752604	0.0894810001807582	0.8452773703226842	0.8472043850636174	0.9639791021214648	0.9440273277621508	0.5391347598544217
RPLP2	11.066179442017301	10.742034576433499	0.123182561507771	0.242444725807303	-0.6369268934238089	-0.040447765363573994	0.66292827937511	10.300608954574699	0.443964899041351	0.5872241616480961	-2.49978719357893	-0.161377347062577	0.540893278701775	8.26547744951747e-10	0.660312943357604	0.56160023927805	0.0186533004830883	0.872996022557783	0.593195184750031	0.9599220334313436	0.8875635944096667	0.3729969593022969	0.9973488669798142	0.8854459633628333
JUN	10.7252941999937	4.9056053829884005	-0.0729509267598366	1.17755681689417	0.49368267400993	0.39334292010891797	5.2534763465773	2.8494444700991406	-0.13859747009571	1.5111428684091597	0.983264479192072	0.7797746496200891	2.5921834968579303	0.00784130059593185	0.8906944211787979	0.14121493776498498	0.333341177986909	0.4416323485165	0.0145946747281077	0.9867246497079797	0.662036428601322	0.7415956816587669	0.959749388970246	0.38373821673945396
CSTF2T	4.56333853425341	3.1188563329827304	-0.0784550939189394	0.14074067910395902	-0.298409224402653	0.459459894817859	1.52287817118958	2.14866561523129	-0.22651229611082002	0.279642038100316	-0.9329865017542991	1.5165540788831002	0.9160274691290698	0.0413466736360945	0.8223912241710891	0.781777149483217	0.358878350622677	0.140935542157751	0.367370008064557	0.979731237847002	0.9515174389616021	0.7572261984105345	0.8958384234882234	0.7754743071787592
GBA	4.36239019408017	2.87518939468757	-0.303294418002044	0.0684071037775549	0.20719022595452	-0.0355751033408193	1.39247633869215	2.03677642150927	-0.944078523253134	0.15791238411514402	0.778812424941663	-0.13743983059685	0.8668882428635721	0.0526507402879119	0.3531051361002271	0.875679427236372	0.4428967379444779	0.8917318826328671	0.393364468376063	0.8852614045702708	0.9741106725842303	0.8087991574849528	0.9978375366810488	0.7907402191599082
ACAD9	4.10818046782059	3.8693837650141605	0.428238831144205	0.17368914595841	-0.0189956379410255	0.0219201610043666	0.0751961821842446	3.54994874439664	1.2941686697008101	0.328318857529315	-0.0572578426601723	0.065035696069347	0.0581047875950584	0.00129302575176745	0.205481496286153	0.7449512655303879	0.9547194762758571	0.948577030538013	0.954050469906341	0.8156527598601371	0.9415614613297618	0.9899911544485989	0.997846761506601	0.9897588098524448
IL17RA	5.36372481447904	4.43187955371998	0.142878506565628	-0.00701530575997198	-0.172961478586566	0.8133087547259309	0.498693044630436	3.24903067203449	0.42202058330529707	-0.0140986124441926	-0.5623411093427	2.7233509394370605	0.313339127436063	0.00409634497889962	0.676059076937902	0.988848602996889	0.5784457517986851	0.0112242387966154	0.7568638484708979	0.960131111706752	0.9976545622136787	0.8675374122930326	0.7260405996443311	0.9432949515729573
PNPLA2	6.50424274908058	3.88022679025529	0.17987629008767803	0.0794777501846893	-0.135323343920591	0.22461848884604604	2.31021415306255	2.99580853628169	0.640772954207684	0.202550065884392	-0.562460972035339	0.9588771848123091	1.5685930470264098	0.00607896675686378	0.526840462389765	0.8409751241463679	0.5784862962302789	0.34634728695733696	0.127790528197279	0.9321120086552955	0.9648547808985914	0.8675374122930326	0.9396855503813549	0.5800116102290838
AGTRAP	5.555988585174941	3.3078257445827206	0.372084510389705	0.41998410026652	-0.0282442879879857	-0.291122426713112	2.29777789090822	3.1824001823012202	1.19147081735762	0.8722876919269019	-0.0926608648775934	-0.937780012054528	1.87567356077448	0.00338872827516999	0.242809926577642	0.389979569883808	0.9267890233513031	0.35584648272373	0.0704618316596175	0.8364213423427115	0.828372412564603	0.9807698449588784	0.9411072304215022	0.5166073824498172
THAP5	4.86854722219124	5.0687126281851205	0.105192905959603	-0.0456485227474852	0.840075721021518	0.21040514796543103	-0.6600650677114179	5.1230938715617	0.34866272626208605	-0.10085050349428801	2.9238120377322994	0.731060471981923	-0.55914965122511	0.000253631912178435	0.7299823306250991	0.920356713188034	0.00660944047281505	0.470449593378351	0.58627106156625	0.9670183639977065	0.9856890917651012	0.3131930789320235	0.9637441415942508	0.8817627673084217
CRACR2B	5.625406685335929	4.09074931368829	0.23280235793831303	0.8774945217630691	-0.326475636400369	-0.5725427716292031	1.16170564391186	2.64141055489787	0.6554818758984959	1.6835352726917199	-1.02805435218971	-1.8051888307588702	0.6529312327602329	0.0141917720389969	0.517370480303736	0.10331850718526	0.31295909746293393	0.0822993464890176	0.519189473301075	0.9311191226407565	0.6247178990912347	0.7267314709597142	0.851184580908271	0.8513350284460773
NAALADL2	2.6332059554615697	4.91406284009516	-0.483655585137071	-0.145560731509469	1.11639175345233	-0.158425864441768	-2.8894056408628197	3.2081666779351004	-0.9700091727906899	-0.20375684176951397	2.50335841926577	-0.328477725003743	-1.6144222486176003	0.00317112068100489	0.339798018744372	0.839919401999936	0.0179747191673578	0.744832360277062	0.116906330772893	0.8798825745362743	0.9646606364812091	0.3725038175438391	0.9885366774154358	0.5727872333915693
CD151	8.78305457731369	6.39072461558764	0.508818974648172	0.0535268946442543	-0.0196122139115815	0.0470192880790451	2.5084194901589303	10.399999125748401	2.59166310094425	0.179831228426314	-0.101834392706284	0.24422556725006897	3.4181006347982597	1.82101024317742e-11	0.0146126385200434	0.8584942589807371	0.9195657386218609	0.808718742660107	0.0018340625842029998	0.6042600287380865	0.9682586458800868	0.9775534885132107	0.9950227347358651	0.25765417131182833
POLR2L	8.34643035205993	8.48612414819942	0.112621956702737	-0.282753165465726	-0.6733268549205439	-0.134033333016527	0.5857469150324871	6.493726020653661	0.330277791362956	-0.550802351222727	-2.1369106467393704	-0.434590214389142	0.38257772997642303	1.59195128516695e-06	0.743537671893443	0.585995308724824	0.0416156545628097	0.6673186925178229	0.7051318558611851	0.968556522392888	0.8973856237607817	0.4316649530639243	0.9795537924184662	0.9265801034657999
FAM20C	3.40502721134111	4.54062067258061	-0.0308014569477156	-0.52818949235643	0.612257740049522	-0.148570354213156	-1.1324209007451398	3.6029570807911497	-0.0779847520486305	-0.9089249317348531	1.68905653868197	-0.38941504041801095	-0.767975152952532	0.00112225774598529	0.9383580103696391	0.37063429771119605	0.10157764768003599	0.6997198425159972	0.448505048638104	0.9898041773642122	0.8190006122990848	0.5377475371015847	0.983094148582347	0.8208643553123254
PVRL3	2.86313794361799	4.28958322770467	-0.5080656275608739	-1.3565868916700101	-0.0289708992485129	0.0123112482763323	-0.403464904141238	3.6944161156096804	-1.3656916384813003	-2.51559628367198	-0.0861309805010984	0.0348166952300098	-0.29832189547154103	0.000877718901549939	0.18218836904172397	0.0174696708710237	0.931934591615968	0.972456539838745	0.767514015726473	0.8026257593302397	0.45724589775244684	0.9829544985686228	0.9987947691523125	0.9469878540745338
ANXA2R	5.068505327051059	3.41855598615234	-0.30498447490030395	0.29620339868344503	0.12485787784616001	-0.49433517612933503	1.96424162646822	2.8535836332274505	-0.858606307200876	0.558405874287083	0.372354285910383	-1.4332404901471103	1.41402138378316	0.0077617250311752	0.397366267566066	0.580711462831245	0.712246679883489	0.162129300267335	0.16765003721430302	0.9030325893463216	0.8958496998218235	0.9180635859033962	0.9045837517816508	0.6214815811650537
TMEM94	4.31452480581739	4.73380384527664	0.0829482536545686	-0.253612721121727	-0.35871112263116395	0.00669361351390448	-0.521794265941501	3.7252558936953104	0.26518609797247	-0.5544613924626091	-1.2757935493523997	0.0244322287416359	-0.353993230169105	0.0012088448572423	0.7927075602438579	0.583524582465118	0.21254676023092103	0.9806861867623621	0.7264179761853928	0.9768972340511609	0.8967480758064468	0.651779943030899	0.9987947691523125	0.9327897051670031
FLII	5.8047128930412	3.8272210973485805	0.7886096991450301	0.296199373029821	0.12554044468620498	0.0940944265152086	1.6584091308563997	4.73270294081116	3.2128906001127007	0.774325076227204	0.51682154197995	0.385099364921562	1.72574999514668	4.95086973550119e-05	0.0031327034366064	0.444798589326839	0.609070143367268	0.702880687942313	0.0946802895951797	0.46680526424586294	0.8472043850636174	0.8804174634201796	0.983094148582347	0.5423949373718573
SOX12	2.4966107586482997	3.49614137276223	0.383573756452857	0.447165250495841	-0.178302607495426	-0.7063149196806521	-1.49875459642596	1.6102782833596299	0.6422608445203929	0.49790879831924395	-0.324741141789276	-1.26253123326568	-0.584934064367119	0.124908715554542	0.525594398800762	0.622189925125375	0.747701380260787	0.217062428746	0.565373822085426	0.9321120086552955	0.9077344972280676	0.928702918990074	0.9210581780373829	0.8731262388388848
HNRNPA0	7.6226411607769595	4.3306956328438	0.19908033795377197	-0.0175466776200656	-0.446595637191964	0.13237043997483502	3.94709754281537	4.91289947968063	0.9792807426084029	-0.0582833790791772	-2.395672063063	0.728451822262229	3.87703254851054	5.6707654820706005e-05	0.33547793825326194	0.9539268295083659	0.0235953465945151	0.47259601718179395	0.00064257286282991	0.8780345305444881	0.9904696563751564	0.38648928269424004	0.9638842725672623	0.20002712648751786
CHID1	5.16505857185433	3.8894573322862405	0.0859274177009548	1.02558412405792	-0.6704321530167479	-0.166130343694754	1.02194086571385	3.87667798289071	0.284720937230185	2.12968007361944	-2.2376842779701804	-0.549332170590289	0.858878075273769	0.00158506159975846	0.77810940681659	0.0418748032000491	0.0330358094716908	0.586848818850061	0.405859365089784	0.97264910698475	0.5375616312808341	0.40949661598682036	0.97253036724327	0.8009709607827128
PCDHB9	2.55064936137348	6.16579199851623	-0.0899839083639487	-0.8508960387767	0.126913129249311	0.188272508084502	-3.72892555075832	3.8460416742162002	-0.165171242246416	-1.04803274190108	0.248292973969566	0.346918791901586	-1.9624303536845702	0.0005819181061552481	0.8699171920127741	0.302993980057687	0.805599529109039	0.7310741584041801	0.0590458746103758	0.9854559014790857	0.7809845789950058	0.9443632944700262	0.9861150385184736	0.5023216881622383
ZNF620	3.7964636745931695	5.62942851148422	-0.483313359760541	0.0999275280828208	-0.37748723426962205	-0.525894854180416	-1.5720545923876799	5.5064863863014	-1.4954449781496102	0.198997536784408	-1.1973397616438701	-1.6031879955513701	-1.30172086636616	5.57567900551229e-06	0.14524463805912	0.843607236588445	0.24054970597763603	0.11937124529187199	0.20291928649849103	0.7738360794937074	0.9656802140661211	0.6745332577308882	0.8941102540447863	0.6597460105850077
ZNF518A	4.30983675707174	1.5570463841300801	-0.12051197794282001	0.23214192429470998	0.35863557764529996	0.382844861112519	2.8792501217025204	0.754847632661034	-0.28505118629938303	0.367329303246435	0.9090299127504091	1.00047646062829	1.25241327353642	0.457357220550606	0.777771104333874	0.716266140529848	0.37168473756771997	0.326374609999185	0.220107740107585	0.97264910698475	0.9342757952360364	0.766604746698883	0.9359588466147218	0.6760568131742571
TMEM187	3.72900897369379	3.9329797352744102	0.758970894185427	-0.23308420233986102	-0.33840043483557103	-0.40646090415113895	-0.106308530442777	3.27825801595524	2.46631956383217	-0.48697240747882004	-1.14389008852823	-1.3834434111856202	-0.0759613022238801	0.00386025432768994	0.0196425393864673	0.629893645723199	0.262340934196224	0.17781559454060603	0.9401287220882919	0.6215391919653096	0.9092282518498386	0.6919143068075636	0.9108921331593911	0.9863724990439612
SVBP	5.37472850954936	7.42026823129764	0.319335171601819	0.26279350366390997	0.342838544839011	-0.350417994522027	-2.4486284811174	8.25076041772134	1.12382346152793	0.5912047662482839	1.2167368436444	-1.22695725941906	-2.23876276366716	0.00020094425982809	0.271472258078758	0.559073432750931	0.233190463105603	0.23007452370759698	0.0614366815702982	0.8465704219779976	0.8865541450566237	0.6689102566960684	0.9211982388332102	0.5054722714928737
ZNF619	2.52311972595043	5.609282617629651	-0.018276482329836998	-0.7036521689899771	0.46146567243190706	-0.10007619284990302	-3.40506974870927	3.36072596063896	-0.035910699364335	-0.9651940822225301	0.996532788242538	-0.209135494364314	-1.73719802003039	0.00331163151924873	0.971594458122029	0.342171954211966	0.326966248962891	0.8358045849416229	0.0985857165937786	0.9954990571163344	0.8039264944980101	0.7379836555539158	0.995847463748473	0.5464077120660854
AP3S1	6.29509546328984	7.138074124650821	0.10478031835954901	1.4004940509714199	0.04895386065940901	0.05273392717883999	-1.92081932002086	6.262866907857231	0.30248557363641804	2.5083356163837403	0.142673000336671	0.153965654990607	-1.3776563172549299	6.0066363809344606e-05	0.7645090483292679	0.0178375955771891	0.8875081212301951	0.8786984617606479	0.19215291096848602	0.9702834463842485	0.45724589775244684	0.9683203229490667	0.9973488669798142	0.647495379501939
GRB2	6.16837987047411	4.69495480985504	-0.0902783184785226	0.542554768479743	-0.00365949631755656	0.125263258125314	1.26764177186471	4.58994424730021	-0.29834815635500106	1.17722892310221	-0.012653049273251999	0.42734819758702003	1.05846871325029	7.396562826161991e-05	0.7674941689787049	0.24835983071332499	0.9899883689891049	0.672177533429303	0.298290410706077	0.9711454815545947	0.745003952028964	0.997528405927489	0.9796510629111544	0.7347588131383879
ZBTB41	3.37299729816306	4.7718112290265395	-0.5974467376447679	-0.64864378717003	0.5456739209041009	-0.0183264903620934	-1.28280962248107	2.9027711365049	-1.47061158505346	-1.13354718924633	1.56904350219098	-0.0523367480377476	-0.6692543121148571	0.009010805069043771	0.15202039032367198	0.266337170557575	0.127945417732795	0.958644724694218	0.510298232545391	0.7754562648313519	0.7498153217960456	0.5749385251249095	0.9983764684783648	0.8473605042276231
UBE2N	6.491756483305429	6.39627108832352	-0.0862714749761568	0.655434434428809	-0.486050028885231	0.10400841159526801	0.13744371334843802	5.04228321687327	-0.251731476951004	1.23631347679052	-1.493016108601	0.323786678478175	0.0912082934425686	6.273278567633311e-05	0.8029678993241359	0.22605586790739302	0.146380721336384	0.7485184504125569	0.928116742263854	0.978449134243979	0.7361828916418962	0.5887510040799508	0.9889790068786722	0.9850228083180211
ARL6IP6	5.29252106440051	2.7491445432774597	-0.19736451723873605	0.814531704950119	-0.15177468457932	-0.264802296182458	2.56695220246394	2.65183575008245	-0.646597042420079	1.7348781487924498	-0.520609752771772	-0.894813903846797	2.12251860145213	0.0126659410158578	0.522809292288998	0.0930270055107102	0.6064600850590329	0.378009976549074	0.0421609179174146	0.9321120086552955	0.614960901414643	0.8799273025769935	0.9411072304215022	0.46572973587489785
ZNF354C	3.0019686926271896	4.03814575529586	-0.0284061476421989	-0.767018539462627	0.22545117898561604	0.112731571013429	-0.9337681174610141	2.43129799956631	-0.0557578290164502	-1.01230186571299	0.472778526135796	0.232671616629693	-0.47751279582770007	0.0262329324025985	0.9559247529414759	0.319577501254477	0.639979715818825	0.817612132164093	0.6393050472746271	0.993361389473648	0.792321391782585	0.8914339100478376	0.9953149175497059	0.9006445922404432
CENPBD1	2.6881112027496403	3.29985257866698	-0.22790315743602	-1.7091488337692902	-0.29294508390574797	-0.761502012530345	1.1792842048201202	1.78334617511778	-0.411491356586995	-2.17616438198466	-0.587339153429437	-1.4765192121580402	0.545792768690615	0.09400197142798901	0.6836668840574549	0.0375496379524409	0.561396466877586	0.151156189533875	0.5928469932707	0.9607653969127531	0.5162336052359198	0.8613341222919729	0.9045837517816508	0.8853417129183209
BET1L	4.23271477603781	4.055121755205509	0.12435000496732698	0.0262708209329058	0.23570311449479103	1.08951293432946	-0.537444235768993	4.11693474108282	0.41260968068544	0.0558459609246519	0.8060777181822869	3.78338675884669	-0.45649165296482	0.000276633866984627	0.682826571943011	0.955834803543944	0.42654184863576294	0.000689984587556485	0.6513244013346341	0.960348338267021	0.9905614055238722	0.8003061826874877	0.659868097495767	0.9060422072742884
RPS27	11.661095591039	13.321155669744801	-0.284200033899224	-0.0704596732320283	-0.19416856530049398	-0.10254932193129901	-1.3610919313349599	12.750516862290402	-1.03434603277234	-0.17455997093938197	-0.782039434971019	-0.419693718270678	-1.1205583295797	3.9436797516523905e-12	0.30954920195878605	0.8626600349846759	0.440925575450052	0.678049983031192	0.27186002241630103	0.8651001003991716	0.9696916271927046	0.8074210302442077	0.9798151898933039	0.716287310501485
RIC8A	5.16033692057828	3.73668298126176	0.25432314760824803	1.05766578748722	0.0148759327424076	0.320614880039399	0.5945202715171489	3.97625530228692	0.913531459499307	2.3908720728310002	0.054263464743793004	1.1684852979034899	0.532067204740314	0.000407578370383128	0.368246972789437	0.0232856610912346	0.9570850169489791	0.251813000380383	0.5985981180891671	0.8931183075826743	0.48236838958825295	0.9904765430232522	0.9225564343825513	0.8884969356568043
IMP3	6.771238486809059	5.9498480901070705	0.215761559195237	0.35503594557430396	-0.15372785319588902	0.264593005888843	0.547504208378336	7.03849630690882	0.7999481820842941	0.8515491812210091	-0.580091372719051	0.9974221157565991	0.54019151751355	7.99265364160272e-08	0.430029970456952	0.401210905081824	0.566184845193113	0.326537235668339	0.593052904897913	0.9117086493500369	0.8303030279951542	0.8632623724987808	0.9359588466147218	0.8853417129183209
ASB8	5.1436305268612	3.9145552764409	0.11057963299586099	0.246622994462834	-0.176933072055462	0.233948960006832	1.0495081093812901	3.2052859302730203	0.366394787807484	0.544509717324402	-0.632323214003386	0.854635024690365	0.734918512095817	0.00671038976136257	0.7166613371632511	0.5903029361586999	0.532513018995957	0.40073596100993203	0.47354221726365997	0.9669607671493219	0.8981305223119171	0.8470745932407314	0.9461216591065674	0.8320337572935034
ODF3B	6.40753951523919	6.448413105368839	0.217941807294437	0.957760351289864	0.763800484829571	0.42869465452044003	-1.42275890023872	3.75229522956945	0.45858961086707795	1.3442910923635603	1.7202530515791201	0.9815409556972141	-0.696028041543227	0.00135367806112987	0.649835925386177	0.189037219380768	0.0960950307758316	0.33469623465938597	0.493847824347866	0.9573779686142667	0.7097244844024838	0.5328641168863194	0.9394130802835925	0.8404123129185339
LRRC75B	2.58741994971592	4.52608842252263	-0.00111028280958946	-1.07205134525397	0.9877024228412801	-0.150433639898546	-1.8802910794019898	3.0432150990867104	-0.00231838554187032	-1.55354362145006	2.27984927780419	-0.323698488162185	-1.08355323084768	0.0048332989859846106	0.998165545823403	0.130780546580785	0.0298943224554221	0.7484121893363249	0.287194987891221	0.9996523502100132	0.6481431643044272	0.40310461711689727	0.9889790068786722	0.7252266822327486
DMAP1	4.993874098622951	4.099919767281119	-0.0855729998154878	1.1986990468436598	-0.588369929355276	-0.0755511192296132	0.4314258715947121	4.78750962554838	-0.335147632941163	2.95041065535016	-2.3406493765914904	-0.297229392541091	0.42659289737838396	4.24262871598654e-05	0.7398460284142679	0.00610353967492773	0.0260904048033919	0.768339820161005	0.6727216082878411	0.9678259830117931	0.35608510152591677	0.39414499171136963	0.990238196413079	0.915794552962129
FAM26E	3.20360181122262	2.30475790838612	1.07729515633104	0.20925261947159	0.6537394990944089	-1.23270273436306	0.507396147355774	1.18265831815201	2.02151347969466	0.26096369142296	1.31682115667571	-2.42036816952325	0.22214151596028198	0.25103608975159103	0.0522263546229359	0.795909264582347	0.19806905670603198	0.0220997081333021	0.826397367918785	0.6899775319346967	0.9552477149843094	0.6374818905821175	0.7513723638105483	0.96222186235766
IMPDH2	5.58401856769687	2.92228877115534	0.565537259256564	0.630575506555479	-0.62418131223734	0.060205836808054	2.89211125291708	1.87809007754289	1.42318773283454	1.00541496890588	-1.6158556567390001	0.158230736264623	1.57274099966647	0.0769233698564653	0.16500786485822302	0.322773918765302	0.11691364885649198	0.875394936679558	0.131954860946556	0.7828191145629347	0.7939004071828617	0.5585629934851496	0.9973488669798142	0.5857251518637714
ALS2CL	4.74172845432115	4.481743557280129	0.129883277263771	0.455115810117606	0.312362684859417	-0.0882181828909521	-0.40662127548318394	3.12768207558777	0.356323880292326	0.8513492052616659	0.9505117818148141	-0.27093378862482703	-0.24266129097434	0.0052310992192026295	0.724123824310288	0.40155186257559394	0.349969956336982	0.7884817913897629	0.810431094364381	0.9670183639977065	0.8303030279951542	0.7518602225963428	0.9950227347358651	0.9577396593346589
MLF1	4.927895942806519	4.04645255032894	-0.0395841935370773	-0.43174285638347903	-0.54743733577578	-0.0353821275433274	1.5964658449404	2.41588729123359	-0.091424412336975	-0.6693009461774929	-1.3548378271267099	-0.0890522931047268	0.8164067724989921	0.0320703034165061	0.927763803417496	0.508486465733459	0.186260656035263	0.9297161348598191	0.428798786644539	0.9894762705658352	0.86992183429372	0.6276475704612585	0.9978375366810488	0.8121490750856667
NDUFAF3	7.3212658552423004	6.39452024627108	0.34307281192328803	0.713139191520908	-0.5310703040319039	0.0905880330691614	0.625731887193949	9.87383946731189	1.64880244088211	2.1799728391368203	-2.54697120277947	0.434101426472421	0.802265536339033	6.14426230723479e-11	0.10962270009563399	0.0372392966795248	0.0162339588857183	0.6673209401656011	0.42870919702552795	0.7528484432372159	0.5162336052359198	0.3694812765386389	0.9795537924184662	0.8121490750856667
C2orf69	4.05443541009384	3.8134917894311102	0.17758896358750698	-0.451401056725701	0.12016592821975501	0.0745766971515324	0.7729983836328499	2.95576499231326	0.519121652062063	-0.856558496044534	0.35887232147990794	0.22738781193222002	0.509838554988421	0.0075633138803333	0.60748690837131	0.398516930412644	0.7222518336761949	0.821740637609767	0.615098862487692	0.947389691096537	0.8303030279951542	0.9225286154291438	0.9953149175497059	0.8933104466979197
GRAMD1C	3.22919681940417	2.7892602278861403	-0.150352726629888	0.5720845734793779	-0.41546869110527396	-0.6359610910239101	0.46873230216380896	1.9015852985226798	-0.380911547907785	0.9715727465014219	-1.15272632137216	-1.74635935070604	0.271398689291244	0.0747114043223584	0.7059557388881971	0.339102486171107	0.258482724254127	0.09188449481603	0.789166775702101	0.9651761299015983	0.8008716108180232	0.6888027565586152	0.8695064804637941	0.9538169126032114
STAP2	2.60160749032363	6.068311799549909	-0.20959537323865102	-0.829993306207025	-0.24445963941831303	-0.509058895078386	-3.00111562716894	3.5847423064752997	-0.36716000367704793	-0.9866096880900408	-0.458511632524423	-0.888024380414739	-1.5121242354980502	0.00117831137700695	0.716077028999065	0.331724908926236	0.649889354797361	0.3815924113280901	0.140966044692721	0.9669607671493219	0.7972159852756987	0.8955508288050653	0.941981887626887	0.5947141864806477
HTR3C	1.9675429005333103	5.86392206639175	-0.349031688682021	-1.83150711627574	-0.462235507779324	-0.0619184080408465	-2.8913310795547904	2.5122296012979	-0.456895299997385	-1.6478062211302302	-0.655256772263357	-0.0846306755820496	-1.05627940989524	0.021408343985008002	0.651157394113454	0.110032022578646	0.5174540443657469	0.933134208518157	0.30521368031867896	0.9573779686142667	0.6251005153684122	0.8414597962764119	0.9978375366810488	0.7372094736155264
BOLA1	4.27974762043878	3.28244162186711	-0.0259221503212123	0.546395652092892	-0.576459320067798	0.130585449754778	0.8810665082524821	3.5199546366055	-0.0925824800112162	1.23232377376452	-2.0719022295680003	0.470017498601373	0.800930580376294	0.00140053949820834	0.9268507722413041	0.22739930201196	0.0469671532480464	0.641741419768214	0.4294697507709829	0.9894762705658352	0.7369717236337373	0.4467021209963895	0.976714918270123	0.8121490750856667
PDE4DIP	3.2407280164379704	3.1317055709799506	0.0655128874187314	-0.688906334477433	-0.0279466887900316	-0.44497012471814096	0.6583335035221011	1.91394247111635	0.154599565326488	-1.1195236523846699	-0.0741544826116691	-1.19025519005358	0.344374963194599	0.0699055028192321	0.8781735012405741	0.27192298027532996	0.941399629271058	0.24391430440757997	0.733877360499561	0.9857507283220052	0.7528654768710467	0.9861722913034853	0.9225564343825513	0.9361982893488552
DDX10	4.16421952212081	4.08630859839863	0.146701720128674	0.9520919531629599	-0.246647817831054	0.283756717617836	-0.504050907321427	3.05140919166633	0.40995968999494997	1.6734378129301	-0.693792030596437	0.8097157683238999	-0.31710381647172103	0.0066613240230154105	0.684753670654152	0.10467287025231502	0.493249463134284	0.4247706515686121	0.754387332715652	0.9609399888598715	0.6247178990912347	0.8301044287509403	0.9540444679091814	0.9432949515729573
NDUFV2	6.86820826095899	5.7590409262101305	0.423436625289035	0.430441600582279	-0.232141957661025	0.0200449088467543	0.873877103150601	3.2985735863823598	0.993469368615804	0.696878671393585	-0.61224699921299	0.0543833082523213	0.4420243924860421	0.00285747386741815	0.32902762842284	0.49171927307666496	0.545584448073341	0.9570436941237758	0.661664483436837	0.8742121031704241	0.864176395096045	0.8537512524459756	0.9982352039945257	0.9113358508755063
DALRD3	4.480020535395919	1.83842902177522	0.889574734647997	0.29483437790317496	-0.15491194852810097	-0.29820573817317103	2.72380272354582	2.04497030636157	3.4301593761936804	0.7106729822034259	-0.592474864800478	-1.1339489671916299	2.5759702422562096	0.0497168844934039	0.0017766602308006399	0.48277573583684	0.557972372888079	0.265796288936723	0.0151640573688729	0.4643640875608326	0.8602285830462417	0.8595543296882701	0.9259102477619356	0.3845530356367837
ZNF518B	3.94851357334003	7.08425865964441	-0.47215138930781997	-0.807939102546255	-0.0925026506032653	0.164102356495645	-3.23566248821322	4.455940572570451	-1.0666559278876702	-1.31370513058273	-0.240582238850861	0.442510604450114	-1.74166118028725	0.00022678465599877202	0.294693352953154	0.19921374366117	0.811626400747073	0.6616360126421379	0.0945572479088845	0.8543513015524117	0.7167472402198468	0.9472591548826134	0.9792410001108816	0.5423949373718573
ZNF366	4.44364184045876	2.8998658666743795	-0.29023833873537896	-0.217169879006881	0.13810948991885502	0.365771604220682	1.7408304842913702	1.60892682375889	-0.600702753598902	-0.309256151000959	0.314752375132547	0.8555057852203521	0.8215186402660841	0.15157625425262	0.552552250752693	0.759361897779697	0.7554392016818291	0.401346107832715	0.43492768881953703	0.9369164274000297	0.9448153430381203	0.9305561301103926	0.9461216591065674	0.8142707075186632
LCORL	3.8105585731516802	3.65923440153111	0.40387130294325607	-1.02185499506494	0.989571356581347	0.262161302890498	0.113518329294904	2.0901878108109	0.835743642959693	-1.4674617385806	2.22350142037392	0.603434463456923	0.0554481403082716	0.0571828108910437	0.409912681321565	0.152777158531792	0.0341422206727292	0.55137596331392	0.956557239867585	0.9063366805276912	0.6748014377601828	0.41450491786512256	0.9698557532884768	0.9901954531074383
ZNF454	2.7745242137842596	4.51182894670514	-0.427404601025285	-1.9258391106806898	-0.13022895190151101	-1.1490426088776002	0.237720763232725	3.23439884845557	-0.9474143686361751	-3.01336858443722	-0.32209028602002804	-2.60000951244591	0.14851389889462602	0.00296334950227253	0.35099722467685307	0.00521157199007827	0.7496180806185329	0.0143269789771399	0.882931011385565	0.8852614045702708	0.33880762161030115	0.9294389662578189	0.7260405996443311	0.9740284232566991
SH2B1	4.460228740365309	3.8905887159103596	0.0255178847618108	0.531922594000432	-0.34218963225382	-0.145667587227663	0.136873744494901	2.63166574009377	0.0662271681054881	0.9523129291701078	-1.00055911420984	-0.436126909139449	0.0792223340258624	0.0157216611704051	0.9476374605911949	0.34873592817422494	0.325501083756398	0.66614183122448	0.9375518401000049	0.9908668778349499	0.807600608299614	0.7365810490040172	0.9795537924184662	0.9858938830273479
KDELC2	4.18023511515469	3.39565794064235	0.13652252671478	0.0747811616121129	-0.0006261734306564219	0.681133097187424	0.46033279961284496	4.524929691419651	0.6076246613785831	0.21353113900263498	-0.0028698988090608197	3.1455626689497502	0.517965497498008	8.876875751757809e-05	0.548008810473295	0.8323572654701892	0.9977291545486351	0.0037247643432134396	0.608281410326794	0.9361707409123886	0.9631198117057259	0.99940796135574	0.659868097495767	0.8913871196877216
PLEC	6.97351204150046	6.77377655595873	-0.391386193191111	-0.37860704334723905	0.05185783036363	0.556983410354907	0.134365708246757	5.739350227322951	-1.2866684054687199	-0.8635940817282439	0.19112859396004897	2.11301498503188	0.0969512732272001	5.7093471026495704e-05	0.208193750552517	0.395071100277698	0.849891871574578	0.0447989836540772	0.9239478280509978	0.8170946849002809	0.8303030279951542	0.9574503137970775	0.8081240025078082	0.9845356148610733
ZNF543	2.97855202233098	6.18604229918529	-0.594355527090281	-0.29249836656571804	0.6558990291761071	-0.063360590149913	-3.57028127738733	5.26405705017645	-1.51697990499989	-0.51727383382359	1.86272729881876	-0.169381044997616	-2.5836075761855	1.10511256518069e-05	0.13973976449942702	0.608758240598708	0.0723191296775179	0.8666339162272958	0.0148933343126663	0.7714560396944193	0.903560641623187	0.49177144010171153	0.9964236288102557	0.3845530356367837
GALNT11	4.52526976163979	3.39961421966466	0.654670014052541	0.0449824613251231	0.420992596451448	-0.34632787262416603	1.08878768635711	2.1898203914178795	1.7490527548708998	0.0793186332632461	1.1856069119058001	-0.97771686681465	0.6085184690459711	0.0400537340264701	0.0910270727983643	0.9373424941956291	0.246338493179118	0.33734633155903304	0.5482302464513851	0.7278768293320739	0.9882657616488355	0.6776692640930945	0.9394130802835925	0.862462359651027
WDR6	4.4300658825083	1.89198922890142	0.546162171334613	0.610794804536371	0.047006255921455	-0.680450374195521	2.44157151637707	1.5178838059056399	1.7451281192840502	1.29487143500707	0.16212240528678198	-2.31546145592104	1.68271824591149	0.145463405896939	0.0912527572482589	0.20543273728624697	0.8723562517849781	0.0282746470360262	0.10749267978976701	0.7278768293320739	0.7212818099355325	0.9641370329569477	0.7522812491371011	0.557089798358903
GEN1	2.4434875095339903	6.19368828875563	-1.04794933769758	-0.995142755972981	-0.387057302508334	0.19889543363449105	-3.3068285820888996	3.9516599708042204	-2.0672520981263602	-1.39305077474742	-0.8531097974413601	0.42246978791852297	-1.7914380301706498	0.00126666897387664	0.0479043556295567	0.17394682202800305	0.400442896051476	0.675822984075894	0.0942367981995798	0.685235334058953	0.6936306880346667	0.7851279647191143	0.9797205728410048	0.5423949373718573
TMEM11	5.670300756219901	4.6501318526489595	0.209277703981083	0.5188379260380661	-0.42227608503923797	0.387412272818016	0.802386238937266	4.63256791085051	0.744819190877609	1.17788804059357	-1.54334928470503	1.43413731545957	0.668925607470499	0.000273135291583697	0.462301663360351	0.24810572782573898	0.13331567511219197	0.16218313525294598	0.51242569532437	0.9170114550226814	0.745003952028964	0.5763138862396558	0.9045837517816508	0.8483476610437135
ZNF354B	3.45541834767502	6.97768495555472	-0.344945605301033	0.12348348656547099	-0.191250198193862	-0.0118324219468852	-3.92838283618465	5.7593199732088305	-0.838779368229751	0.19260983464647896	-0.474971861744803	-0.0284258361700551	-2.68013448214533	2.7369741450187e-06	0.40822714905911295	0.8485625176828191	0.6382467974789571	0.9775107782846729	0.0118363187611513	0.9055085691107946	0.9669639784007564	0.8909939872972945	0.9987947691523125	0.3760532786453436
ZFAND2A	4.97685110401564	4.09104299535756	-0.46217898201391794	0.367670685223095	-0.29309638644981395	0.373573554892618	1.1103509858489	2.38147837486843	-1.17753011821891	0.6217963569712449	-0.814432405869447	1.07227213494944	0.557644331387037	0.0257198968443931	0.248525739214358	0.53902949829383	0.422347992796791	0.293063545468608	0.581758986004834	0.8385521045888286	0.8808026163561561	0.7979171346454033	0.9318594804750134	0.8805374026348873
ZNF223	2.53958283227392	3.9048703679764	-0.19160268687446502	-0.4999886769914771	0.34262091645405396	0.0135076911594257	-1.4457148570055203	2.21528938678907	-0.33596934106165804	-0.6036417736851729	0.660904448882374	0.0244050206405694	-0.701551000526696	0.0344752016957294	0.739232519634686	0.550619263329261	0.51371734154279	0.9806911573636851	0.48836625742021	0.9674376116259913	0.8845978792305242	0.840259922979408	0.9987947691523125	0.838669720133456
FAM220A	3.1239767787432005	5.586234465969371	-0.262128096545929	-1.2439218585961498	0.0569283885226089	0.0373711540215852	-2.1180583710996004	3.26080921247356	-0.589320174133203	-1.98077387917508	0.149391127406065	0.0994043941980043	-1.06090644473801	0.0036826246498208705	0.5601005669728341	0.0571000780991502	0.8823030680624059	0.9215343624124409	0.29934380626286894	0.9395525069590722	0.5705001097070945	0.9665476695943095	0.9978375366810488	0.7354905253721072
NT5DC1	4.22798785111532	3.00060844277243	0.479822990418136	0.763853138851297	-0.0643279863446633	-0.5550833082573671	0.5934113202367521	1.96589234424122	1.2425601673774	1.31852612310358	-0.18209761550850898	-1.5740780048351597	0.333222006678908	0.0625565704148767	0.22368379557378895	0.19745838423471998	0.8567829096683709	0.126638231377041	0.742029794324726	0.8267113439572458	0.7158104675212406	0.9593770702672312	0.8941102540447863	0.9399788156239474
COX14	6.56858297896819	6.22097119226326	0.26483047354245604	0.358434973164998	-0.435863605786582	-0.257839059430917	0.429538557839409	6.294815393329349	0.8429689303442679	0.730351260959555	-1.39752994397275	-0.8166467456696109	0.361640960127775	0.000453241585519733	0.40910674074217795	0.47201590656288706	0.172818148341791	0.42057544274368397	0.729747157262433	0.9063082445805508	0.8549821604648732	0.6154691192140914	0.9540369885940957	0.9346403984379752
P4HTM	4.68267096146328	5.2089950093537	-0.44660126970633796	0.8816435244847048	-0.28094934273226096	-0.483423453462125	-0.6599414338194971	5.857623382336251	-1.6278586953966998	2.04219401851758	-1.0489911922956399	-1.7525427278939798	-0.626783060212215	2.07710569635164e-06	0.11401352873381801	0.0500082525475626	0.302559850409622	0.0898966954421258	0.5355425139559071	0.7601528454853429	0.555637147851191	0.7184547292998641	0.8695064804637941	0.8573345986791409
DTX3	3.76049888423661	3.86363527161613	0.536333891736282	-0.441157922377029	0.240939280310936	0.274408190949248	-0.29079158587126697	2.54719742905144	1.31075386008101	-0.7103791843080279	0.614498225103258	0.719238945185668	-0.16366272797370002	0.0211819924934589	0.19990468849368803	0.48297238887770505	0.543619181004502	0.477973572714169	0.8718446051626179	0.8111369291542291	0.8602285830462417	0.8528640991503709	0.9642597281278839	0.9709784876916997
KLHL11	2.534866782408	5.70361346448838	-0.20304011309557002	-0.42277631101906105	-0.0533643905787531	-0.3944422135374229	-3.66554196153111	3.12123841322668	-0.46748752830965296	-0.69913866230877	-0.158259424749918	-1.1402205452396001	-1.7820266767547102	0.004472369071808971	0.643734661154827	0.49024456314928	0.875427825245617	0.264274664210643	0.0850001038857197	0.9573779686142667	0.8631185610502017	0.9644391196934277	0.9249613247372506	0.5360925670809067
SLC25A20	3.91022585722959	3.7563662759337206	0.15710145556733499	-0.9757991869298679	-0.24440722270624898	0.0292887826668948	0.6225397674042479	2.6717348706695403	0.425571006454169	-1.86217826593246	-0.7491378257820691	0.0925649780440958	0.380977173688889	0.0141884008238569	0.673466006120895	0.0725650887372599	0.459861377543938	0.9269105167027809	0.7067371160407092	0.9599220334313436	0.5923149077277602	0.8173232082131621	0.9978375366810488	0.9274928629066411
CA8	3.9511124162537996	2.3483932796118503	-1.0561643453213598	-1.70500397096896	-0.689443809970743	0.8121144420136508	3.2872289944409103	1.3471682332907	-1.98156905256581	-2.2745446672113503	-1.46125567683353	1.72794331375716	1.6360731034121498	0.188014304041399	0.0567562577309306	0.030248886274617994	0.154341223618524	0.0942807960475117	0.112274343875674	0.6974522861425395	0.5037983389749744	0.5960486449591755	0.870317136928012	0.56506411325355
EPM2AIP1	4.98937271755321	5.8656948415768495	-0.7599031543534829	0.18013344353475	0.24143798884032303	-0.20502450608376802	-0.7673442284661	5.27442856945038	-2.31011035514334	0.37008779072809495	0.795930246924395	-0.666079425344526	-0.5818237444508709	0.000132299799073306	0.0281920152085402	0.7139243650585508	0.43232885562243295	0.5106083147013789	0.570328678760045	0.6520745602117972	0.9337168100316329	0.8031675831489978	0.9698557532884768	0.8758081557740005
MAF	4.715075965322231	2.9593934015545296	-0.27796931859650104	-0.0458617874240589	0.20623273654842803	-0.5609499797689289	1.95255975338844	1.57858622587405	-0.5846768567417641	-0.0704950488122569	0.509613718650877	-1.3815936074247102	0.9019315421287891	0.130137880268988	0.563156684723734	0.944279133211868	0.614234630574829	0.17817962977758803	0.377496508195303	0.9403038621963096	0.9889688271675757	0.881285861127727	0.9108921331593911	0.7790885381903062
CTNNBIP1	5.162234247072361	2.61362872127847	0.20154486028310803	0.578040949167038	-0.335709379510934	-0.22626024899230499	2.64895354646527	3.0004958536459	0.795344782899641	1.46203329061249	-1.3589828635883998	-0.9069363684519329	2.59892642118253	0.007994763654623859	0.43341379248657	0.154450034095418	0.18454544582164298	0.371683122814848	0.0198172182360829	0.9117086493500369	0.6768333871330938	0.6263578002866205	0.9411072304215022	0.4056118470683869
GTPBP6	4.96416962188426	2.1878158989110403	0.141885519780738	0.256457742545331	-0.0221865460260431	0.0591708925186203	3.0125390513157497	1.3762182354318602	0.32152481764487606	0.38125551355572707	-0.0526947035402357	0.14166320065652202	1.60909955138365	0.18582818899515902	0.750086979514282	0.705702947535529	0.9583250617706741	0.8883111030804358	0.125154951760959	0.9697020376162	0.9313380590201958	0.9907502034309913	0.9978375366810488	0.5793062044648526
ERN1	4.34190312143098	4.40587401810546	0.25286014224573	-0.222763093525959	0.609719518971414	0.41688348531264796	-0.37120060723702	2.4234324665582996	0.5341571709300379	-0.314852013165719	1.37761373814621	0.970352045359224	-0.17443965749464904	0.0276905061686394	0.5972426251853249	0.755169294860302	0.17954018422056	0.340994558881865	0.8633843151826179	0.9459524355346687	0.9437252084771159	0.6218022475329228	0.9394130802835925	0.9704141162554678
PARP10	4.38280837038032	4.47371358873868	-0.28453859402050496	1.3178733175770099	-0.437219090370451	-0.17979813926301502	-0.8552694293052641	3.23658999525222	-0.801512191883734	2.44747258421597	-1.32113759283657	-0.54822653214209	-0.52691186146021	0.00420704590878052	0.429156182651424	0.0206163879560497	0.197045348807363	0.5879729928223101	0.6035329165975439	0.9117086493500369	0.4673885940229216	0.6372673891047396	0.9730962642419727	0.8903998741667042
SUZ12	4.77366853614937	5.05231432598091	-0.20215561458667497	0.180624925447715	0.3573475247500689	0.198696308257038	-0.5071739355021311	4.40918742024355	-0.6074666811183901	0.357679353078986	1.1345552595030701	0.6278445058978621	-0.372229002907701	0.0005109706869874219	0.5482548725139339	0.7230938617664928	0.26554610970626896	0.5349438406056429	0.714840825796088	0.9361707409123886	0.935498378163446	0.6942625748659403	0.9698557532884768	0.9292011446474477
NSUN3	3.72694638884923	3.7980767813749803	0.527514639271296	-0.29519638780457	0.385966647161545	0.151029065714612	-0.325843096426453	2.64398362477929	1.268074256292	-0.45865054746897704	0.9510759647415792	0.37550929226176794	-0.191733807628846	0.0181403886620192	0.21490564921775895	0.649807987130775	0.349201705233236	0.709979080702726	0.850392613082425	0.8182512667028408	0.9136722758423454	0.7517505321865887	0.9833109464637324	0.9675295267713225
KCTD12	8.76810607853477	8.157200783454599	0.0450229820138755	0.644245102837528	0.25144226982921203	0.0576153330210961	-0.300938137047544	6.852431232297421	0.15998049468438097	1.58001325969161	1.00761202375826	0.23556305089652502	-0.22093316123693105	3.5320482448973e-07	0.874036680255241	0.12540817066972001	0.322626295812655	0.815581387099537	0.826684141970495	0.9857507283220052	0.6419316889171645	0.7331777920790428	0.9953149175497059	0.96222186235766
DHFRL1	2.91452206508896	5.676061942789331	-0.0315179741194024	-0.913973654223938	-0.22794597427051502	-0.269668891898488	-2.21637078644661	4.05497053267736	-0.0679809760388171	-1.29382801348195	-0.512295985026137	-0.576842315707032	-1.33540480435136	0.000328233634458947	0.946251855948167	0.20559764930168498	0.612195095050245	0.5683496051182889	0.19178844357019897	0.9905998978434263	0.7212818099355325	0.8811119817350568	0.9707345994529782	0.6473343395275373
RPP25	3.3561164777344303	4.08948174451312	0.088308252397369	-0.0393912486284123	-0.28300042649260904	-0.152331767177814	-0.667756367390011	3.0628297948029197	0.21739591371959102	-0.0614885268091966	-0.7059209245839471	-0.368623873666603	-0.42449875606842397	0.00459906563862134	0.829371631318966	0.951377980407476	0.48568352738104104	0.7149967820520992	0.6742310483679851	0.9800425483883208	0.9901463404047667	0.8278215656121711	0.9837774503498241	0.9166515055989548
GRINA	6.10768470399669	3.81671759658477	0.181016802752573	-0.328788945928735	0.16766534107791198	0.312315317810443	2.46283533678299	3.2734696294198597	0.5857067532072571	-0.7272005808347841	0.588441733363605	1.11022443518701	1.8003032756927402	0.00563087091969388	0.562492699069096	0.47274757642035603	0.560743176190307	0.276293937231618	0.0926678238495151	0.940210346935532	0.8549821604648732	0.8609141529383391	0.9279811274262741	0.5399502548498787
THBD	8.10051930084823	8.29294853178301	-0.0468246689548029	0.093454882663149	-0.0638815661757483	0.321168756260797	-0.598412212313151	6.5724912641159	-0.161028500541039	0.21972331648491603	-0.24498060870016	1.27140096016475	-0.41830103620917497	1.0197158771190501e-06	0.8732972238387551	0.82780619459427	0.8084957182305859	0.21569793970808898	0.6787545005544169	0.9857507283220052	0.9622756597031398	0.9451396143676921	0.9210581780373829	0.9175931719222499
COX5A	7.757498693772991	7.05994666582232	0.21313936067777303	-0.206389152475182	-0.654073384840888	0.0140454167294561	1.24951417236989	8.107665411433459	0.903271315241876	-0.578137775208334	-2.9682822350049705	0.0649542324598345	1.20973457743317	1.45963879796664e-07	0.373586623208955	0.567530912525445	0.00601403989953256	0.9486763393065509	0.23937554821833998	0.8946813104963566	0.8888214778172717	0.3131930789320235	0.997846761506601	0.6910880270872353
FAM219B	4.67599042194156	3.9669236454726295	-0.44035698756663	0.240392347827333	-0.22730675611724696	-0.161336548893035	0.9051406377276779	3.3304051840361804	-1.19431289285696	0.427296594726481	-0.645302332833569	-0.44951509520543603	0.6441258258599429	0.00230869689207948	0.24171344795446	0.672214699427297	0.523636308459581	0.656291150994682	0.524388431835568	0.8357062972841329	0.9206024351919405	0.8439777082939468	0.9792410001108816	0.8532372952342959
ZHX2	3.40332115028674	3.4257010063226896	-0.0956175740461888	-0.411274114450629	0.0734484816831494	-0.21458844111163	0.19287332356628	3.0737665700111	-0.32219600772693396	-0.964339758624848	0.276696075678153	-0.8118802884535551	0.148402992507553	0.00595350027942074	0.7495424911852739	0.342710144866404	0.7839864677761491	0.423759627929535	0.8833961168898101	0.969431504721341	0.8042318571493041	0.9385973405200102	0.9540369885940957	0.9740632488626456
MPI	3.99873043095387	0.590695243217307	0.465855903431397	-0.40000766119969705	-0.32145799631643796	0.0849054183795617	4.16841020121852	0.47821107443406896	1.41567838891545	-0.799418310336965	-1.023766892861	0.278007474708794	2.88228506393573	0.638753449914716	0.167224917418599	0.430341501133099	0.314259669793273	0.78302169190744	0.0102711929388934	0.7828191145629347	0.8441299477761643	0.7278532659111963	0.9950227347358651	0.37180556698810485
ADORA2A-AS1	2.43969230284543	4.16460977886317	-0.314126871715272	-1.68473956063189	-0.166911686800159	-0.22529398401262696	0.225950283222129	2.0957482686773	-0.6112068382897989	-2.1765772888921	-0.317103816460911	-0.439710178044623	0.102126276241651	0.0457512656610005	0.5459162400432139	0.0379506043586359	0.753542722939178	0.663636334983198	0.919337433822107	0.9359633806632487	0.518338773079343	0.9300271742475256	0.9792410001108816	0.9829535575342307
TRIM73	2.4361568819687998	4.01501766226435	0.212905705563849	0.23738767661548	0.19268973411202397	-0.296952167613183	-2.27225601076913	2.19718598020256	0.393625490662034	0.30032226277908003	0.383147571744609	-0.57452618690317	-1.0566596374646602	0.0410807825073098	0.6966730416576981	0.766002854012803	0.704316031328475	0.570074076777012	0.303937851960517	0.9636416834699395	0.9480024280560173	0.9169712174927093	0.9707345994529782	0.7368617836918773
EFCAB13	3.0394828323175003	7.67836990933077	-1.59430119769249	0.27792572101962204	0.585477136719851	-0.29053364742989396	-5.29800177803787	3.6464619117456603	-2.42664291819711	0.319224282869778	1.0884014323334201	-0.517751112057428	-2.12735818147703	0.00337988580183196	0.0215270868080297	0.7517770949861708	0.28531996679102695	0.608878434167224	0.0536472029123841	0.6328108437218051	0.9427600470709927	0.706557099884539	0.9737911832493865	0.48931053283220777
APOLD1	4.10414176922067	9.64279412180555	-0.54378178960906	-0.5008528890605871	0.349797482796418	0.12830611455285	-5.6631801048401496	4.71645741634806	-0.83038781009098	-0.48746828770886896	0.5439792589888971	0.20060225335297	-2.26689566024449	0.000217197841853892	0.41289101452154703	0.629470484696665	0.590569903994866	0.842454267132458	0.0342756279796954	0.9077808921536873	0.9092282518498386	0.8736653527967703	0.9964236288102557	0.4475896272015324
EXOSC4	4.9183911110378	1.18149851962083	0.690648613360942	-0.25797502333913896	-0.520207153493951	0.258577685181176	4.2789730923341205	1.08415128928587	2.22645148062109	-0.5341965545170679	-1.7049907737125	0.8564967285651758	3.36811502840847	0.286934071367009	0.0336406766195435	0.597142351360191	0.0985324177183267	0.398513088107884	0.0020916579528965	0.6520745602117972	0.9002434708676766	0.535659634774796	0.9461216591065674	0.26754783607708527
DPY19L3	3.4644399780557102	3.76952572705327	-0.10298192518052401	0.27592056833540696	0.10820095956214	-0.0881732211519598	-0.871769954850824	2.2882713137776096	-0.23378116523169398	0.43022230961799607	0.275134160744681	-0.22630931036073398	-0.45054944745483705	0.0335274863186416	0.81674287646027	0.670146656932039	0.785169300065251	0.822605400548885	0.656941704285196	0.979731237847002	0.9206024351919405	0.9389573188377174	0.9953149175497059	0.9094055396730849
TAF7	6.8768796675256105	6.832968443974379	-0.0981815207623752	0.21508915128095502	0.137206161191869	-0.0211177221338071	0.053700473902646	6.45162395924666	-0.35191712623810706	0.516681357629518	0.531453306445916	-0.0829217784361989	0.0431879836622873	1.63269962161817e-06	0.7273894537897719	0.6092625254970839	0.5992511584211551	0.934512222417047	0.965890080916051	0.9670183639977065	0.903560641623187	0.8769214150171644	0.9978375366810488	0.9917037058618507
ZNF852	2.62653072097904	6.110406438791231	0.110762034541717	-0.394425919658589	-0.571926960255499	-0.378260593279765	-3.6605375698913596	3.59854312759227	0.227565119135279	-0.542130058118298	-1.2907386652448	-0.8474247707953109	-1.82633826436362	0.00173439304352563	0.8215301619516752	0.591773738944828	0.20708124145932297	0.40396377490365104	0.0806442340463502	0.979731237847002	0.898205874570367	0.6472849886320605	0.9467392630627849	0.531991498700475
PFAS	2.3821678377492597	3.8692443937742103	0.0749866438020081	-0.188542142490615	0.209021316428095	0.831548710014945	-2.1317205112837	2.18890160972441	0.13953101534000698	-0.23392841040206197	0.4076517465359121	1.59221311090076	-1.01550172652812	0.0471995161349587	0.8900299835044201	0.816648548172784	0.686481163130128	0.12206072512264698	0.327810158127777	0.9867246497079797	0.9602568511373492	0.9090111349703601	0.8941102540447863	0.7508945843126752
HYI	5.09984524288423	4.46602516644191	0.332858847422641	0.6855976387881851	-0.10525465572739098	-0.226514520866451	0.32109387384324295	3.6624516435093795	0.8903203371978999	1.15000868761822	-0.281890534108052	-0.598707466198676	0.22038924680712196	0.0009566286573689881	0.38037852675996403	0.259225485696717	0.7799629559794671	0.553862187347174	0.8270609828610809	0.896584361317041	0.7476224781438076	0.9381426035062453	0.970092240435248	0.96222186235766
C17orf62	5.335404281868031	3.2813860155279397	0.5553157455999599	-0.762271836508638	-0.514248418549312	0.33150390555048403	2.58673093828821	2.60128307654823	1.7111232820174598	-1.5859998464996103	-1.70078433148698	1.1240164349904198	1.7590444227234299	0.0179326704092701	0.0973963558758797	0.12326215541268902	0.0996065563645664	0.270427391852762	0.0947164475362204	0.7356977824171927	0.640154162581879	0.5364130154924062	0.9265947808310785	0.5423949373718573
ZNF552	2.90310559851637	5.1554065816282	-0.227351799935815	-2.10820554923867	-0.163862307621235	-0.41053109847638397	-0.704935676495904	4.09978898189871	-0.598843480919157	-3.8935226076545697	-0.474131207611944	-1.1778079253998102	-0.479407421985981	0.00120855211072163	0.553866649221572	0.000511386652604184	0.638850477836952	0.249131759238808	0.639329463837597	0.9371284506219935	0.24856722287045668	0.8911387503112034	0.9225564343825513	0.9006445922404432
GAK	4.78711033706987	3.97711883868604	0.0720280480560248	0.323453773667456	0.5042967455869771	0.5845385316331511	0.133428438032685	4.8968142638482	0.30224412659762295	0.888856868434522	2.21703667474636	2.5905955375738197	0.13840669391756197	0.000304078655227479	0.7647362485056891	0.381265576849415	0.0345226643279573	0.0146585155425019	0.892104184883808	0.9703702688160852	0.8250403470703876	0.4152424649313999	0.7260405996443311	0.9770242801062018
ZBTB7A	5.37840038009589	6.20640864440727	0.00750948605165207	-0.572565344727509	0.5049749824697121	0.33658770725226594	-0.9033322862527271	4.89115679487822	0.0238877563135163	-1.23905070740279	1.74812074310439	1.19276393326429	-0.6121454478912349	0.000255147818052117	0.9811164175084649	0.22651564745509098	0.0934445577287017	0.24572843304151	0.547982783078439	0.9975236957239166	0.7364922168651561	0.5275193462171788	0.9225564343825513	0.8623087755669543
TUFM	7.220219265073889	5.30196899500585	0.547091516287129	0.35448939083350606	-0.500481551122927	-0.0319839079740521	2.01635315125295	6.89087776870061	2.26415268389256	0.940722235561655	-2.07992634930181	-0.132540720053032	2.19473465275684	1.19262405213222e-07	0.030954511894945	0.35436088671777793	0.0461742970808563	0.8954416249723121	0.0360606851692069	0.6520745602117972	0.8089248860522023	0.4459871744391441	0.9978375366810488	0.45090690023031255
RMI1	3.7002806327455002	2.25276081182236	0.10957069702127199	-1.87656494831083	0.725509038523104	-0.20431130176433301	2.5981745613769798	1.56843666524272	0.276848927469032	-3.51226946616385	2.11354714724879	-0.602641339448718	1.56407979869356	0.133313575328506	0.7837947365791291	0.0014381058637942198	0.0430789708487183	0.5515472992835639	0.13439139751713	0.973332581840085	0.28536830209137887	0.437301645941059	0.9698557532884768	0.5859387813014928
CTC1	3.1414713051574905	3.39880895689776	-0.23295479053298399	0.0686719835748454	-0.0458384952028395	-0.0057009088597669	-0.38153424324144497	2.27198805829295	-0.5849361980410339	0.11820149692111699	-0.129043543521151	-0.0160079112450775	-0.216652112393034	0.0383493800436578	0.562964672269691	0.906710510595277	0.898238917097647	0.9873463358159391	0.8310960062479911	0.9403038621963096	0.9829533316032885	0.9720523795523021	0.9992877611837898	0.962604784784488
FBXO34	5.0726594205629	9.083474916737789	-0.480707868887456	0.6645805188622951	0.64006162710028	-0.0816227969322046	-5.122316587016201	7.8198270746936105	-1.26596919063469	1.1514779852563202	1.77170237728951	-0.222762833545245	-3.6055307392383997	2.0081075513282798e-06	0.215690095717135	0.258720804457415	0.0866035835594485	0.8252670185125741	0.00262227092894774	0.8187842567078958	0.7476224781438076	0.5160745969105702	0.9957295342518286	0.2705735039847245
LINC00324	2.89673866279835	6.81425467778663	-0.569201234534942	-0.8405755141726109	0.611642948967871	-0.147736856600491	-4.15012642996435	4.20046175472415	-1.16403932536713	-1.23825849998772	1.4173557300733	-0.33701737950707106	-2.18818481248609	0.00047708791503505994	0.25363841930259	0.225222945612413	0.16668571764539	0.73854870810077	0.0411925998243695	0.8395820127917629	0.7357503723961363	0.6094634959491037	0.9877945089280151	0.4645696130540138
SEPW1	8.854810948795071	9.380224074287119	-0.126512846130684	0.33560841792273305	0.441796022169041	-0.33422267130433503	-0.7917311968145101	11.179935888604698	-0.453272820123503	0.7990246332226221	1.6228970259595201	-1.21490433710049	-0.7833590872789309	3.20254653204773e-12	0.6536139501567919	0.430557037204019	0.115074784543941	0.23387842673234802	0.43955717609712897	0.9581903509443757	0.8441299477761643	0.5565666864646012	0.9211982388332102	0.8155251314098105
EIF3K	8.11468320527961	7.03123619561347	0.44694785956736893	0.26955853422828896	-0.688432755924294	-0.292932102779083	1.3854783907269799	9.91981469175887	1.95445660876567	0.7588861957709351	-3.00951532177466	-1.2736273694661298	1.62937697513137	5.51696520515037e-11	0.0600233162458755	0.45384222375083605	0.00526240759156767	0.212575368324071	0.11369040447914901	0.7073421970572176	0.8495931276027997	0.31312495956481967	0.9210581780373829	0.5692438031725354
MRFAP1L1	5.2608084515653095	3.1055982497369903	-0.14508783160049699	-0.511033075528384	-0.5635404720426059	-0.6187073735727281	3.17046226347527	2.5336300466118704	-0.4980159490130471	-1.2450283344530302	-2.22580578674298	-2.43699188637371	2.24320816657916	0.0187619998653052	0.6221576786133979	0.22308058614859	0.0341922329625838	0.0215186781057888	0.034359505504609	0.951292818281421	0.7343089661510906	0.41450491786512256	0.7513723638105483	0.4475896272015324
SNX18	4.8706875269481	3.34955172331528	0.35211363913512794	1.00865102590887	0.7747679544123269	0.395509567684863	0.305406796423219	3.07365189708444	1.13568339027456	2.10812166278528	2.6135410719313796	1.34117519324658	0.23644578066648897	0.0102062513928334	0.265948182599293	0.04357829547303299	0.0139491822730972	0.18994145340139498	0.8172971266439121	0.8443123872681868	0.537780567565513	0.35214897611166196	0.9182543901103708	0.9594664760197765
MRFAP1	7.47788576557141	6.55007084378121	0.15602673240650597	0.28594964631117	-0.276187331937301	0.138291242683216	0.9325173475647409	7.53993044966733	0.815991952056918	0.990675399003381	-1.5745089363641798	0.811150847610438	0.9642412135051259	6.56371651393236e-08	0.421708831921556	0.330774369392902	0.127569987293597	0.42480035954522705	0.342637334354211	0.9094827596651742	0.7970667976602046	0.5740649428211866	0.9540444679091814	0.7577983307276198
C3orf38	4.40858115033835	2.66911835706996	-0.306502732772679	0.863766679563258	-0.260359532634655	-0.0692746120774308	1.5447464635454602	2.39655199128348	-0.9212136946787429	1.68027135274395	-0.8132574310026379	-0.21370120012427	1.18129417201045	0.0229863929625645	0.36428809031291204	0.103290013877939	0.42247821946050207	0.832225835230676	0.24676622132173198	0.8901719274806794	0.6247178990912347	0.7979491266027285	0.995847463748473	0.6964761607573936
TMEM107	4.79006397853463	4.9828591654750705	0.249613191317156	0.599017284433679	0.63183710200203	0.10599636467735199	-1.09216808842239	3.75057714058158	0.59788093305842	0.9273496681820649	1.55346961852247	0.25461635614097605	-0.686665878670461	0.00075414808580547	0.554406360563	0.361146193677231	0.13079819567389	0.800756718263571	0.497567045642426	0.937199797897785	0.8125789357737698	0.5763138862396558	0.9950227347358651	0.8420471381669524
RRS1	3.76251394571604	2.8819089567792404	-0.35665670727866605	0.34336148132370303	-1.42281077614429	0.517735782177625	1.9441715507231299	1.6192032592120502	-0.8777626939433879	0.531552962407183	-3.4503268506817104	1.32874322073696	0.9633158563628441	0.117388872373319	0.387412685829883	0.59919862661202	0.0018277913504806198	0.19507670902681998	0.343168298900769	0.9013816573791794	0.9008457062106949	0.2896679833559562	0.9210581780373829	0.7580840935814246
EXOC3L1	5.074419311395019	3.3451878550332403	0.10307437104747802	0.440816593453576	-0.5647420228113721	0.0132010230010008	1.83538676404293	2.89959250511032	0.318522286670902	0.87747593766021	-1.79199002446329	0.0420894376928083	1.35129317226435	0.0142945639203373	0.7525142991064051	0.3873025387083471	0.0832275416738523	0.96671195208999	0.20429986105164002	0.9699337634886822	0.8276991830902987	0.5119310590527543	0.9987947691523125	0.660099990644879
RCC2	4.592437698183519	4.03714986874834	-0.0880401108033255	0.461701768927478	0.19335143589630702	0.44888806284175004	0.0324921964415567	3.58384005233773	-0.263013059317873	0.8936064891879009	0.6022625971019689	1.3979432875528401	0.0243345893862908	0.00258561600513166	0.7944976307891279	0.378779587212175	0.5516967314361031	0.17238496184048602	0.9809109375160859	0.9770144361168019	0.8240964105436207	0.8566790990605797	0.9076619223364456	0.9949123218524151
DPM3	6.658053808134969	7.63736449707372	-0.5960067629332471	-0.0294776148780134	-0.17694935595315803	-0.29849171583168604	-0.7128229807703901	7.3484927191819	-1.9647480009698897	-0.06657502184170801	-0.6426866935536372	-1.08524143539081	-0.5752261224905401	1.22202290044125e-05	0.0589087256441704	0.947362670504875	0.525561662573349	0.28751539014616495	0.575031489091298	0.7004924123568423	0.9893033207273927	0.8447373780233128	0.9318594804750134	0.8774075979617783
CYC1	6.79113882574885	6.4822538531108	0.286785115745569	0.0461137333217269	-0.6256041637599761	0.267616352960895	0.39931248668011604	7.65612838725356	1.26250955576379	0.13385171826953599	-2.9433946545882796	1.28422975563122	0.398445458756425	5.3085200539734804e-06	0.21652003662104602	0.89444335716554	0.00670734585459793	0.21094051993651897	0.6957471248376539	0.8197979825224363	0.9797113602955538	0.3131930789320235	0.9210581780373829	0.9240840425739846
PER1	5.9388462059413	5.287390210157491	-0.10862063393958399	0.18871850156678402	0.260818314524837	0.677113966030895	-0.0670959107502521	3.4182273366395997	-0.274584333763351	0.33102463786459196	0.73877062350997	1.9664863311793999	-0.0370532575382709	0.0037359050257722397	0.785530468101409	0.7430305490396171	0.4663355636097489	0.0599816247479337	0.9708698387032281	0.9742012563303319	0.9415589019139844	0.8196840333285509	0.8200869741121622	0.9922892006958002
TMTC2	2.4878400593479704	6.04559554776691	-1.07579186995472	-1.3818447541037602	0.12019884693619698	0.7759350982000691	-3.24161424632957	3.14518711510233	-1.9109848301163102	-1.81980323085617	0.25941243994539304	1.6839330090426698	-1.43525979249042	0.00572878307878975	0.0656146148256691	0.078884057042682	0.797160114197078	0.10355235499800501	0.166746053403478	0.7149595762405456	0.6016274860812594	0.9436934422362687	0.8836087823308949	0.621310427860681
FARSA	5.222890635850081	4.832240382972049	0.17439454676934	0.562695670444011	-0.12716177101820697	0.584967893748728	-0.0648146571213503	4.09044615386675	0.567373765213315	1.17457567785844	-0.4284513502015839	2.0330775950245603	-0.0464001918398394	0.000609175564583296	0.574712921851956	0.24961785597951103	0.671580532713091	0.0518332494854392	0.9633954871805941	0.9415739049429767	0.745003952028964	0.9040831995616543	0.8081240025078082	0.9915469174165239
SPTY2D1	4.67495658069479	4.94792250115775	0.01334670197835	-0.23381928858865197	0.499101733738155	-0.149573794340512	-0.262129782844974	3.32512765645332	0.0344181892313636	-0.40805201107347205	1.39184391673806	-0.41728243475676796	-0.15040150476083	0.0069248555727532395	0.9727718693234549	0.686212386966923	0.17496269302403	0.679964799774577	0.882937399874077	0.9954990571163344	0.924684431478471	0.6172597950314903	0.9803588890957735	0.9740284232566991
SAMD4B	4.66414536611261	7.35209097035832	-0.405318482576022	-0.42581879973692893	-0.032604349828711	0.6099101945117149	-2.8210720961446603	6.39745871637015	-1.16719910004662	-0.8076263929150219	-0.0988736372756686	1.90752102715	-2.03261718223821	5.94405358553913e-06	0.252400416387045	0.42566492719071597	0.921904872729035	0.0664954685243674	0.0559220378973211	0.8388027616856828	0.840736383342749	0.9785257089455688	0.83375818753384	0.4962194025637156
GIMAP7	9.24167592400262	7.9607013879652	0.470761995879495	0.737468609932776	-0.18804856519666602	-0.0631811454081487	1.06816365720587	5.8184607012235405	1.4658969224535803	1.54126176042778	-0.6433419808568929	-0.22117502475948497	0.7171487521514301	5.0972208476713e-06	0.15432784854254003	0.135066361364271	0.525688010666146	0.8267121395527571	0.47891166652531497	0.7767258728555951	0.6530404903055564	0.8447373780233128	0.9957295342518286	0.8335600097226431
EDC3	3.92845712518787	2.46866571037482	0.0486340291478707	-0.654464176504839	0.0844132283245261	-0.130828190868486	2.1864526783243603	2.2216546134713195	0.146932933485019	-1.31011668952094	0.268706155190193	-0.40636181731873205	1.69187227522877	0.033997062037661	0.8841679527870201	0.20009963733780303	0.7899951002107729	0.687361105909532	0.101033867326697	0.9867246497079797	0.7171441554461642	0.9405833508241297	0.9818649013868034	0.5495249972421448
TCAIM	4.20654719147393	5.52318075525847	-0.0757205479770426	-0.656129525437251	-0.175937747375707	0.32494795659452597	-1.02979749793494	5.50727779401492	-0.237601792914137	-1.33295985279692	-0.565792819979849	1.04193756689543	-0.8636652588650692	5.5632536428650594e-06	0.81380520407071	0.192580173508028	0.5757425575414561	0.305764966713416	0.394624623079981	0.979731237847002	0.7122874785198661	0.8672466833761705	0.9329384884727234	0.7914294563955738
FUCA1	4.62484037211956	4.65922945539969	0.25597572057470297	-0.401831315683499	0.42320527037609496	-0.366252509129315	0.185142079087201	6.25563231308471	1.1194881586363101	-1.16407069095529	1.9229737243802199	-1.61844023600992	0.211890309556401	6.839088236473031e-07	0.27181524986025696	0.25356979319830497	0.0640214534533347	0.11603499725330699	0.8336256184674871	0.8465704219779976	0.745223976246404	0.4755173612962906	0.8941102540447863	0.962816832899514
TMEM125	4.33138735774462	1.5538568917787599	0.235928067838353	-0.0224516498030931	0.23971454330298603	-0.35272169176588797	2.92740748048397	1.07979250193333	0.6460582735982491	-0.043387017832120005	0.735721011388982	-1.10196836047254	1.7603950201375702	0.29278908209994897	0.523197844529718	0.9656893174260659	0.46793891582176	0.280082166255228	0.0924403589613135	0.9321120086552955	0.9928649862793555	0.8199497389496131	0.929852242931988	0.5399502548498787
ZNF664	4.59370588457466	4.43404669418753	0.17760200705844298	0.23442990652755602	0.5688530642629829	-0.42121256120345896	-0.44523630511327705	2.75959128150669	0.46630114207072104	0.43140914076865	1.69850547900924	-1.24486847565716	-0.240743607305382	0.0110817587943287	0.6445167126781299	0.669449692946941	0.10075149622705802	0.22396732068174	0.8116147097399441	0.9573779686142667	0.9206024351919405	0.5364828166835293	0.9210581780373829	0.9577396593346589
CALR	8.51943902691633	3.96518573178101	0.23172070218624696	0.8079754981230349	0.17874202091115698	-0.135573398468542	4.51675801477281	3.80111890655717	0.812088308506811	1.9028004739846998	0.67192181437326	-0.509690588256362	3.67103831516078	0.0026504153059589896	0.42335111519137003	0.0667260161745114	0.506861036651296	0.614179171318624	0.0031915774942476802	0.909547374079426	0.5822140077993778	0.8377705627900489	0.9738295304509273	0.2815461669295907
MAGED1	4.69864597269621	2.66464473989256	-0.0358542493116991	-0.352911190674932	-0.326353864062572	0.35609870916707104	2.5299151984456203	2.6939033897524305	-0.139343405505208	-0.924754463918398	-1.36411187576234	1.53023430872748	2.18864890437343	0.0179673827678816	0.890110827087835	0.36255517347729793	0.183160624782147	0.13760812759396399	0.0456391324300757	0.9867246497079797	0.8138773339134207	0.6251296163327006	0.8958384234882234	0.47094814968419496
RAD23A	7.10836083577667	6.512082001153151	0.15945694301552402	0.9305964365834279	-0.52648127217047	0.310007618139042	0.167363401411528	5.8668050809512495	0.5779384272597871	2.23866426931169	-2.08461782173717	1.26293118524091	0.13038043375935301	4.7701632450303704e-06	0.567813078202437	0.0332401744535734	0.0466706096827905	0.217603441546588	0.897184618552884	0.9407502145813467	0.5098259976347688	0.4467021209963895	0.9210581780373829	0.97783152596103
GADD45GIP1	7.16067017603448	4.9446773460458395	0.437454239537884	-0.07904291728954599	-0.60219283457999	0.0941603055080923	3.09028621619344	4.77040523454736	1.7616509088507801	-0.20690149917694603	-2.5922990767816203	0.41394539098689204	2.58810583513363	7.45615509548831e-05	0.0888796749113191	0.837577328693536	0.0152334723815079	0.682255966876772	0.0150025188791982	0.7278768293320739	0.9639670975078338	0.35804519124382606	0.9803588890957735	0.3845530356367837
PTPN11	5.26042051268991	2.5585216440791	-0.37172579804787703	-0.157651501919469	0.374113110407091	0.620606199705121	2.7459431522152595	2.04299194863112	-1.0087148386029001	-0.293571250851192	1.10979751394154	1.83642719599912	1.8900387781148502	0.0593454360619787	0.322153637087797	0.7711729448929341	0.27651691675872997	0.0762551433976654	0.0817522187770895	0.8705032242715132	0.94928748242377	0.700643338216861	0.8493592486258618	0.533172156453055
WSCD1	3.64637373821405	4.13330072625776	-0.0735253200919457	-1.8803424896119698	-0.161371438904036	-0.271132776677064	0.9794032848522409	2.33014595737978	-0.14078231684942402	-2.4870283275317497	-0.33280536996292104	-0.5561095903943011	0.475741348719313	0.0317988540988852	0.889008027137328	0.0187064142050086	0.7416297570981129	0.582361706322602	0.640434408935448	0.9867246497079797	0.45724589775244684	0.926736327201317	0.9715567532998692	0.9006445922404432
CLK3	5.2947887375557805	5.51939113897637	0.11913078379714201	0.44010897056053705	0.306668659652083	-0.358594312417628	-0.482231691681881	5.00143977307442	0.388639965872779	0.949442068015578	1.05362314463519	-1.22696003278663	-0.3687002422007071	0.000103020434007765	0.700290133219178	0.350005402138548	0.30064591143653696	0.229936872749409	0.716417428906545	0.9640535675295584	0.807600608299614	0.7172544074911877	0.9211982388332102	0.9292011446474477
HLA-DQB1	6.593707588228559	7.861328425925651	-0.6693273145996012	-0.360701844086164	0.597155736971936	-0.125205909597201	-1.07039518969613	5.16541270033578	-1.3689457941579	-0.5032686818136529	1.31074885828647	-0.26854261948510605	-0.59226229980572	0.00351711746534064	0.186029378992773	0.6193673843264	0.200407528832802	0.7901370711765279	0.5833638761046371	0.8030607952189563	0.9067471995909081	0.6401913124373422	0.9950227347358651	0.8806926289113184
GATA2	7.41376008460472	5.15040156097774	0.0471803878392115	-0.39639640260188697	-0.283471245655528	0.526832235481689	2.49198031109957	5.0827325233576905	0.186400617500394	-1.08080721522073	-1.2541428397182899	2.40142404105007	2.09849876504646	6.30991198724849e-05	0.8533913392588951	0.288600571305846	0.22008047983004397	0.0233403842182836	0.0478151642057996	0.983028097478869	0.7693232145030857	0.6600794170509933	0.7520088482170901	0.4761401534454246
ARID3B	3.28871038859209	4.3155156246906206	-0.5877876745998121	0.00250197327129112	0.791681202973667	0.337174149330944	-1.71894617951147	3.23325122821019	-1.39832934142658	0.00420321396761159	2.13101085437071	0.872046231434205	-1.10225458347971	0.00592569511479638	0.17304722965067498	0.996674831778772	0.0427756779286118	0.39013097258464796	0.29115225906819603	0.7912061245557174	0.9991783276660716	0.4360336410704699	0.9440273277621508	0.728297771250817
PACS2	5.14675680500285	4.14818901524201	-0.0803840162661239	-0.496648440483594	0.405291071807169	0.285346829528222	1.22055291504474	3.50864449075381	-0.22903426407931196	-0.9567164323117	1.23268270482026	0.856797434391496	0.885972748145922	0.0014432867339851801	0.820396518438002	0.346357164895383	0.227267225464148	0.398349488908864	0.38267923070132004	0.979731237847002	0.807600608299614	0.6638976071910682	0.9461216591065674	0.7827976383165848
ELMOD2	4.20117057383906	5.93929317763407	-0.254752802875648	-0.123701949767781	-0.0469273276534516	-0.40948834610461204	-1.6346281197857402	5.207084638361059	-0.8663412715822579	-0.282454863762535	-0.173422581497849	-1.5087592041276001	-1.22322640620808	6.318062396047571e-05	0.3932940539901789	0.7796151630561359	0.863587514852148	0.14330129074824	0.235018005972882	0.9027792846133872	0.9506943048824608	0.9606595618934152	0.8959260316509445	0.6895315636184879
EGR3	4.35868213695615	6.75832609666322	-0.5579208585707421	0.17417380176323402	0.41057201959097295	-1.03692342172464	-2.11831202919716	3.2358201426913897	-0.948024779240517	0.19740057146504603	0.741997200141408	-1.8033675839421899	-0.859689668845025	0.0053017651855449995	0.350706195139768	0.8448468089929971	0.463933415722235	0.0820141235133338	0.402280021781005	0.8852614045702708	0.9663750771654105	0.8188209046282073	0.851184580908271	0.7980305837051523
VWA1	3.5025253094188797	5.155335982126361	0.26825669975024496	0.34370081742143294	0.977545304810562	0.150281019242029	-2.44857057154395	2.42800400910287	0.498053640959199	0.406696532208132	1.88424269058202	0.2824450638208739	-0.9804255065140849	0.0243971656721633	0.622139683386367	0.6871805193071949	0.0697563382887349	0.779700021122233	0.33678191494467496	0.951292818281421	0.9251018023934527	0.48579029433898463	0.9946200390162631	0.7543575324331224
GEMIN4	2.7884626239533503	4.75548185041249	0.33355500957144	-0.43642761040979994	-0.0128637679442255	-0.490322925335603	-1.82050511648687	3.6464260131135804	0.7830526342459859	-0.666953597055287	-0.0310431128271581	-1.11706512029461	-1.17969163074919	0.000998745044994866	0.43973436364401103	0.509899432430893	0.975440766924108	0.27283329996446504	0.24739352922908303	0.9117086493500369	0.8706466252336944	0.9949146675952472	0.927216648963891	0.6970013587669996
KLHL28	4.48228576741789	5.91367876929358	-0.48949405355336206	-0.5938330093764921	0.6790412156550251	0.304435816743578	-1.47392387100638	4.32291410463286	-1.1131610750733898	-0.932986393332381	1.68229230559453	0.740546138032494	-0.916681583871698	0.000156157005759392	0.274479360741434	0.35827571613131204	0.10289397884897598	0.46472564656148097	0.366620228852518	0.8470809267214573	0.8104471224425127	0.5378654067605362	0.9624801716689892	0.7741760913668461
ZBTB18	3.24406137412504	4.5050326845742	0.575188484255734	0.221037609762647	0.0862556347745979	-0.891986281607785	-1.6648154995825	3.1291318320898904	1.46221353241411	0.371762899750496	0.23638244338813602	-2.4120843085027204	-0.9851756041018741	0.00516765343896815	0.154113479514197	0.712717168342486	0.814818854162494	0.0227341218789573	0.334861560343622	0.7767258728555951	0.9337168100316329	0.9474565726927981	0.7513723638105483	0.7538699919179238
C14orf28	3.1130254708285694	5.64068314104621	-0.24083514218087	-0.49714018145489397	0.0590543165139119	-0.509619589390738	-2.24675908333582	3.9204970165832203	-0.510644515618539	-0.695665665691533	0.131750196770746	-1.06821702099465	-1.32413298448661	0.0014737726363377901	0.613812242209795	0.49226591890579796	0.8962729576631959	0.293993390158951	0.20945669754377202	0.9489464875182003	0.864176395096045	0.9707938845279668	0.9318594804750134	0.6656213617732661
EIF3J-AS1	4.86633231787013	7.323163905711071	-0.41246751373616597	1.29095972456847	0.426123493217267	-0.344110225879788	-3.56270444182037	7.7506060570284605	-1.3172198167398401	2.6061864009134	1.3969709829811001	-1.08930581785283	-3.09254644894992	1.19991966603053e-08	0.19773767806723497	0.0141189123670828	0.17267102372714702	0.28469226001069503	0.00426465641328954	0.8096115869753432	0.44020751773083167	0.6154691192140914	0.9313841668836073	0.3135909228921397
SHARPIN	5.67193625984856	1.9037553401071499	0.376351627607193	0.3827661545677771	-0.4459902085919671	0.0467379696806164	4.06979479125943	1.54985388157805	1.0655560571497	0.6974846036663841	-1.29184449340057	0.134905060908909	2.83072717146542	0.13166288575292098	0.29512544569628196	0.490870172480551	0.20627496279075697	0.8935880064048001	0.00821081589721255	0.8543513015524117	0.8636151923771191	0.6466986584036205	0.9978375366810488	0.35847530853904375
DNHD1	2.48486370219073	5.09426730390825	-0.38384350931514	-0.9232610624835691	1.13416636793927	-0.591765368628134	-2.5064077453284503	3.0166934841199704	-0.7204760653066521	-1.27889414334776	2.45677324866084	-1.20697411753631	-1.2712989199977	0.00755106308890392	0.4768728819113521	0.21076664134467601	0.0200797906500619	0.23720668078870397	0.220872861856867	0.9210398803287839	0.7251114148375721	0.3729969593022969	0.9225564343825513	0.6762966244345959
GCC1	3.2891839458159797	3.83834995144636	0.0480942395993975	-0.10027512094251198	-0.43103727445182705	0.315192522549521	-0.620387638082899	2.88950011330021	0.118664367467649	-0.157157777655848	-1.0761390082370998	0.779158231981054	-0.39519498876701703	0.0071024437997849995	0.906332290632508	0.8761734564943381	0.29044358440408097	0.44198981009720706	0.695495105495118	0.989110302194484	0.9744344062081317	0.708995992838871	0.9597988589276161	0.9238497097447377
CIITA	3.27634704975955	6.5698488038313405	-1.0647956596094599	-0.626858949851868	1.13280134833997	0.8855612896695401	-3.92747435323376	3.7701950785808	-1.81830921146456	-0.7752641243935842	2.24922529175464	1.7040653687371499	-1.91481293006204	0.000715115859931135	0.0790146876365749	0.444252027435087	0.0319940702238236	0.0987071561562968	0.0650947978059387	0.7220082284743462	0.8472043850636174	0.4044895862212206	0.8792994624943582	0.5091703833535
ZFPM1	2.39247358543074	6.764675533802179	-0.6390666879476851	-2.19197876348519	-0.34751572591186003	-1.09225262078148	-2.7654858369292903	2.94505185135873	-0.951217456140433	-2.38814733284006	-0.613909246675833	-1.8596532723086798	-1.03398009193658	0.0081622598166245	0.34909911826705203	0.0234532517181078	0.544008128944304	0.0734728185896918	0.313184137470775	0.8852614045702708	0.4841987204370161	0.8531949885580663	0.8484015561091331	0.7408734451362191
CDC42EP4	5.6097230570437	4.519113904471401	0.219264456522611	-0.230509474455721	-0.038191415247713995	0.42242681644353597	1.10335525583482	3.52214811034662	0.750606216922853	-0.532937072763867	-0.14182906738034198	1.61629001156643	0.750382467964543	0.00182267354720347	0.45914358652648607	0.5983832294128871	0.888298766781953	0.11832244796728501	0.459431404840244	0.9145003982613087	0.9007002688213572	0.9687318640207341	0.8941102540447863	0.8280439459595206
ZBTB42	2.24677822770195	6.01456788339991	-0.527991490058243	-1.0030510569733102	-0.0447217432901922	0.34692965760894795	-3.43193054144814	3.4627434723394197	-0.957061461003727	-1.24756504755951	-0.0871226054785117	0.657484005244344	-1.66705196488765	0.00289971856481668	0.34632120620103596	0.22187117221863	0.9311530040149091	0.5160987343442379	0.11287901507313099	0.8852614045702708	0.734283635758488	0.9829544985686228	0.9698557532884768	0.5663412652807088
LACC1	2.80856997028048	4.82238584016848	-0.262468454861043	-0.6495873434836121	0.30681241318128805	1.11181042471584	-2.5180820198136202	3.8637792793507404	-0.666075595381773	-1.10862125316511	0.836907697890504	2.97838326114898	-1.7057190312353798	0.000554453953565558	0.510452612334831	0.27640243046339	0.409261936264219	0.00569072167046045	0.09839508790135701	0.9294138353312097	0.7566110650725115	0.7908201113971263	0.7006785153448317	0.5462378692977518
MAF1	6.27387680703593	4.37026652000477	0.706758172927082	0.19995192138363196	-0.0101228175161382	-0.0868337173370457	1.9007301808226398	4.4865301759929	2.49742062620808	0.46053279247832896	-0.0369382209952759	-0.316203340238751	1.6388634658507402	0.000722202663962792	0.0186791700326993	0.648509135319125	0.9707793799141659	0.754093103172898	0.126127634489691	0.6124999965199476	0.9135636989246595	0.9945491406946865	0.9889790068786722	0.5793062044648526
PCED1B	2.97992936603796	2.72215276948402	0.181538462201373	-0.25918760004035	0.106148282371484	0.10065515327830801	0.0417682268841483	1.68145306333361	0.41994602839026	-0.415563092392038	0.27647741499298306	0.26302763331324897	0.0220189656895891	0.10956443087979902	0.6775182731621291	0.680731564717149	0.784161139261154	0.794475207865449	0.9826500331048141	0.960131111706752	0.9232319969053006	0.9385973405200102	0.9950227347358651	0.9950627792311788
FLJ37453	4.28473412378105	3.50320482699637	-0.0037440247807878396	-0.10855715323597198	0.672647285570337	0.11935426409708198	0.315873306879761	2.3623015188756002	-0.0100444057492866	-0.20928161765765	2.07113804399552	0.374727369541846	0.183675030761487	0.027681178234096	0.9920529933459321	0.8356792065513801	0.0474472343854415	0.7106965855381779	0.855883349625037	0.9984778201870401	0.963592280141322	0.4467021209963895	0.9833109464637324	0.969039367079437
CDH5	8.47576705290958	5.11886509912345	-0.348794118718045	0.590219371332516	0.0515144892734181	0.21764165501454	3.32873173549427	4.85450564402203	-1.09409721819632	1.24664683235365	0.171048128577095	0.722810110030237	2.68247743192568	0.00313019376882966	0.286669557486326	0.224097013248032	0.8653489376170641	0.4753952393409461	0.0446580158521573	0.8521120870127101	0.7343089661510906	0.9613939383288571	0.9639606800061216	0.4687983653489946
LRRC3B	2.3144915042624703	3.6881767760796	0.38219478010908	-1.67820365163791	0.115019544011891	-1.2141258727046	-0.0374998841933651	1.87551803511226	0.6196458130184871	-1.88952981464496	0.20214637499981697	-2.03612176584756	-0.0163783955258368	0.0772731561191795	0.540305175125113	0.06861829659738	0.841191973745103	0.0510506336406211	0.9871264040740709	0.9359633806632487	0.5829757997089718	0.9559644051304285	0.8081240025078082	0.99651632980267
MYADM	6.48509864450197	7.83967240319455	0.49453559788673207	-0.00696935919015398	0.3328068605625061	0.538786404178098	-2.30098568135268	3.95088299088512	1.2633551700841898	-0.0119262439439058	0.926396490049577	1.55546087701455	-1.10362760950243	0.000613617033970739	0.21772369505900502	0.990576106462917	0.36295354727765	0.132300772458671	0.27889942627992603	0.8214676182352701	0.9979440731117697	0.7608688269352866	0.8956507449373656	0.718645056695922
MROH1	3.43027392155854	1.90151725219917	0.942856479330336	-0.9649341251735251	0.379549853133355	-0.48358323189322294	2.07273462231184	1.32169047515124	2.52591566943641	-1.72719438405786	1.09116532063235	-1.3849285153042399	1.23701545830217	0.20264068691474102	0.0170739386958426	0.0945409542212818	0.28427445951263	0.17712598068802105	0.230665414281906	0.610939067227914	0.6165829659290863	0.7059494674903607	0.9108921331593911	0.685209961484262
SERTAD2	4.4114161537111105	6.74651754291567	-0.295102150950093	0.27451047632976605	0.0628418769223051	0.410285279682421	-2.93052393387519	5.8707585971825305	-0.7678606862593579	0.454238762987127	0.16588959038818102	1.0800883802359	-2.09377073019958	2.00201090983326e-06	0.448572031665841	0.652926515924464	0.869356775213071	0.28870991790831396	0.0448341493717637	0.9119173937158863	0.9151453988106422	0.9631149676035737	0.9318594804750134	0.4687983653489946
GIPC3	3.0978140891300203	8.017290704282559	-0.450423714389536	-1.4392094790111398	0.120883700940657	0.707303687511711	-4.87703966606576	4.789660791286241	-0.737012382418279	-1.58645214600905	0.21140998034815603	1.19770419195575	-2.4104883118049503	4.216988215754339e-05	0.46684006195884203	0.123122448210185	0.8339969968118571	0.240409873393154	0.0222669130216905	0.9174953034367651	0.640154162581879	0.954088665944276	0.9225564343825513	0.4083005310775591
CITED4	4.199506767112069	2.40572004071919	0.537231187306142	-0.10144995991694301	0.43431090806734995	0.690192887850427	1.3412999050028	1.3362386456642499	1.01327705321697	-0.124984221472464	0.8538410140332121	1.3570829732212901	0.635399065897717	0.19151900297086702	0.319030855181697	0.901369812517878	0.399959776339214	0.18487822145867802	0.529985423213299	0.8695197363697941	0.9809048035431844	0.7849828160565809	0.9154055695366677	0.8549195590440927
TIGD5	2.38240219433672	5.36072861319962	0.31544823800562705	-1.333038780879	0.114680451684673	-0.151845163794421	-2.54089779186589	3.55803263483104	0.634616170355068	-1.77887020554182	0.24172461727644898	-0.29972696975430896	-1.43407320124478	0.00126544493154509	0.530489095552243	0.0853968404904663	0.8106382620375341	0.766452351613292	0.161893397679247	0.9328869211853751	0.608707296829094	0.9467387327876485	0.9901575829365332	0.6168672476260533
PDXDC1	5.20315142875402	4.95184335410226	-0.185709254096006	0.0792502765813589	0.46795217308401005	0.477690142517405	-0.11545420856244801	5.05270533726914	-0.639209335770155	0.182465606056097	1.7165068869586102	1.75581260307071	-0.0991877697995261	0.000303753128261515	0.5279210394979529	0.8564615535827049	0.0964353396665092	0.0894473685769668	0.9226870661298839	0.9321120086552955	0.9678995399046192	0.5335594030801609	0.8695064804637941	0.9843840025258914
ZNF154	2.20275149157081	4.773600227977321	-0.0706489696760878	-1.9198759685181102	0.0840739484873746	0.29831357077425896	-1.54947884692409	2.96178837123837	-0.141512484009969	-2.60847771025277	0.17976273089867398	0.623764436860634	-0.814900204314092	0.009742571555755971	0.8884309269728321	0.0140670468136867	0.858547635416846	0.537802590994523	0.427491447096145	0.9867246497079797	0.43971213850864155	0.9594435937702509	0.9698557532884768	0.8115780477904045
R3HDM2	4.4449833140478	4.13029782485604	-0.07500417726421299	0.30769753831934	-0.32765765688279996	-0.11752186165959301	0.422956901965226	3.6928161296886097	-0.22559196275406196	0.592251104105316	-1.003654223349	-0.356860273708099	0.32158453073666804	0.00202125372027496	0.8232168714360881	0.558242351923296	0.323854520217385	0.7236950251948651	0.7524162411721791	0.979731237847002	0.8865541450566237	0.7344869077930747	0.9841994656650317	0.942945238507714
SEPHS2	4.3892142026365	7.65109610602872	-0.921244371151588	-0.481318366583509	-0.431465001532827	-0.27164749637202495	-3.9274160914602	3.81903518461768	-2.0081710429813002	-0.871075784053386	-1.30967956687309	-0.822160003822477	-1.76159962770408	0.000759555898906579	0.0543770511999222	0.39128757803225606	0.20138189409030502	0.41827954688971297	0.0883948512043408	0.6962853567203621	0.8292844704608656	0.6415636271697481	0.953059772946695	0.5381549784766771
ZNF784	2.50225076557344	4.2149174749280895	-0.47482482151938604	-0.351696065719653	0.010039758945003	-0.239699528060439	-1.56912642224833	2.9876918346658905	-1.03666841666249	-0.529470762182921	0.0240880502763752	-0.536473226181866	-0.9542117172501742	0.00920227311414218	0.309177345959295	0.6005234794192541	0.980997676492539	0.595620531718031	0.357984944266642	0.8651001003991716	0.9011153292316267	0.9961456670180483	0.9731299832054524	0.768247954508151
C14orf119	6.398113061182211	6.54080284322241	0.0197868676422933	-0.033148638720253996	-0.512065137373605	-0.22684390844948898	0.220704594340698	11.0259836804918	0.10365360002769	-0.112808781930838	-2.73088314835294	-1.18991058632876	0.311697233173084	4.48624662404547e-12	0.9181340931833442	0.9109336520388479	0.0104739891007589	0.243413426846423	0.7574265771647081	0.989110302194484	0.9840031503034611	0.32862335018630984	0.9225564343825513	0.9432949515729573
BBS10	3.2262833158279105	3.0879606235250896	0.0477505771390937	0.0514254693030693	0.488806157176526	-0.0116351188850735	-0.10758231739277901	2.4050242471791803	0.1202538638589	0.0857200669077805	1.30954209974246	-0.029944860726878998	-0.0713953198446754	0.0225465158344304	0.905083815827021	0.9322584951132241	0.20029164442423197	0.976309357235995	0.9435569785163921	0.9889088500838416	0.9872198313616791	0.6401580748307958	0.9987947691523125	0.9877245543527587
FIZ1	2.85075634028781	4.92164233249856	-0.368054870911979	-1.0422939302147098	-0.33050770133538104	-0.590776669943806	-0.81512594276904	2.9609335286053904	-0.84460404790325	-1.6259783627889197	-0.833554488753288	-1.4778876331522501	-0.421487711300853	0.0074648216784705705	0.40507323447253896	0.114667182848562	0.41149231060341795	0.15093102946997303	0.677198015518248	0.9051839670610896	0.628037225261938	0.791217500718463	0.9045837517816508	0.916824687854686
PUF60	6.48865689610746	2.67341838919012	0.6268395373185279	-0.442128110165017	-0.541587178090904	0.521149485039648	4.493065334116469	2.741102944278	2.53811102032543	-1.20264098401562	-2.3499953528186204	2.3193581424554504	3.94422621196692	0.0141619625942066	0.0165932861297158	0.238563227887764	0.025781580736847	0.0278679018253092	0.000997960497682878	0.610939067227914	0.7433325876651584	0.3939551325703625	0.7522812491371011	0.20002712648751786
DCTPP1	5.34328020172119	2.9717608456644795	1.13721817388498	-0.34760626238465103	-0.379833322813484	0.0452373984494467	2.84737637562344	2.07569732250237	2.71813925959269	-0.530058360686694	-0.9046872223770099	0.108071174257125	1.68944659713622	0.0465906760582951	0.0108016127157379	0.599973047725066	0.37283937905553793	0.914658804214173	0.101502173089138	0.5937619175265636	0.9010428130928717	0.767479680464211	0.9978375366810488	0.5495249972421448
ZNF771	3.4169330475297897	3.17375052095868	0.18176831197443202	-0.5673822451273001	-0.9392928913836479	-0.39741527346623207	0.938325888053352	1.9004022643525	0.40606921428880105	-0.8450897438361809	-2.21458584608278	-0.962686760327232	0.481348430277484	0.0735897913371674	0.687577060600587	0.4047873853629079	0.0347663691893151	0.34399095748242603	0.63575492359345	0.9610604372444556	0.8315196134097022	0.4165731980821356	0.9394130802835925	0.9002660961834255
CRIPAK	2.4660085765496804	4.9610651968474295	-0.356275639429659	-0.6010629151905171	0.7476804296970541	-0.857623306581109	-2.31918451143101	2.80891906625858	-0.624464179534197	-0.737727716752812	1.44645378751084	-1.54608068383288	-1.12563262715078	0.0116174817219571	0.537252182834473	0.46653280123708596	0.159284333961694	0.132739027919456	0.276826225356233	0.9355030885600412	0.853862898195935	0.6032514250072437	0.8956507449373656	0.7179615464109065
TSHZ1	4.1685644888623195	4.52111427952884	0.0449261150561562	0.20691637988587303	0.710776898779467	-0.07556273696221201	-0.785878311929886	4.1438795113435205	0.135277198166393	0.40898238123483	2.2528104397874302	-0.233463528673849	-0.610504960277406	0.000256767063861668	0.89329631001304	0.6854577189549521	0.0317415682447957	0.816987225472395	0.5461250248395779	0.9875954320198439	0.9241769708844373	0.4044895862212206	0.9953149175497059	0.8611456655385527
PSTK	2.7050202423280902	6.105828082507111	0.29495507486256	0.670194824506811	0.493748005284657	-0.21079267622360104	-4.70841871060493	4.31993215199602	0.6272365575726789	0.9255413504464508	1.0770157852212099	-0.43431557980945706	-2.7776703998821404	0.00015746017974175902	0.5352492530392979	0.362070273662971	0.290058069034704	0.667167169369033	0.00934912116534875	0.9347151573047355	0.8131611328020639	0.7086246575198691	0.9795537924184662	0.36122373331088303
SOCS4	4.9491125362927	7.96071406931584	-1.08124980693231	0.18186851086870898	0.10058580736735001	0.47647468987612895	-3.5939484672067303	10.6878319924639	-4.29797484802507	0.48459130591801597	0.429694503995509	2.01028785569846	-4.00917208086555	9.50377357952058e-12	0.00016739234240293	0.6314857174090871	0.670488540547975	0.0534661874558759	0.000372338199068944	0.1461335149177579	0.9092282518498386	0.9040831995616543	0.8081240025078082	0.1516905823006878
ZADH2	4.8297037027313205	6.086774175697	-0.541545081143145	-0.0549459498004271	0.00115251674458911	-0.29199314822641703	-1.01354954897987	6.477082600891559	-1.83927989233344	-0.12460260481966098	0.004136885244309279	-1.0250513894548599	-0.9121592359155358	5.1968188580383e-05	0.0772744631880715	0.901717085901476	0.9967280236702422	0.313577990586932	0.38434721843402103	0.7188839927710264	0.980933353261045	0.99940796135574	0.9330141670295554	0.784173787503431
ZNF48	3.16689935016295	4.0294085322240605	0.685098322860971	0.381977787565995	0.459569114540406	0.8188295075319759	-2.25854129610602	2.8688237862937402	1.5612401659073	0.556943907577046	1.07022233350078	1.86890632952185	-1.34521769129342	0.00747523420850935	0.12895555397077801	0.5816973656991221	0.293054591901507	0.0714274832399927	0.188636098000297	0.7665830645091677	0.8963435684948665	0.7112218471446027	0.8484015561091331	0.6454396387904898
C3orf80	3.00056253204027	3.56601563312012	0.973144537476407	-1.12787254739327	-0.22100142243468102	-0.279404408679099	0.0903159417615944	2.8504525468104704	2.5196865567065	-1.83367309097128	-0.566643646686516	-0.6951548678356241	0.0611692420819543	0.00977556440676902	0.0177001615657412	0.0768665524167495	0.575685596023975	0.492309661505695	0.9518506827806609	0.610939067227914	0.6016274860812594	0.8672466833761705	0.9689578849746908	0.9895391612543307
TRNAU1AP	5.0938141682453	4.20668184211765	0.0498051928987415	0.705450274576837	0.0168815163747479	0.0177992728131177	0.47399554105750397	5.0770343781167195	0.201144999441192	1.8224546339065901	0.0699752823757259	0.0730053776539636	0.48448105023488297	1.87420397699371e-05	0.84194278442504	0.0783681441139912	0.9446777068392299	0.942286423613742	0.631563029512331	0.9824802668505679	0.6016274860812594	0.9870314413300822	0.9978375366810488	0.8987989581259003
EXOC3	4.46818445429511	5.45412408746073	-0.307822719163426	0.304878556082133	-0.499970101449634	-0.274198311839232	-0.8711776947565308	7.8591046238508095	-1.4152054713482698	0.9018028331586311	-2.3424768212518	-1.25654165896766	-1.06323493864913	9.03607317705322e-09	0.16730566960557	0.374345137161177	0.0259831921659406	0.218616166407522	0.296159365334492	0.7828191145629347	0.8219989698857179	0.3939551325703625	0.9210581780373829	0.7333184285085416
LYNX1	3.62217264952292	1.66210455244368	-0.19553017350275603	-1.3560874796567899	-0.0299973350669276	0.7061381390502891	2.9052842283475298	0.79745986574503	-0.31226217016034	-1.4785177310148898	-0.0522855226015434	1.24085193048646	1.19653562284999	0.43145094410542495	0.757001451594219	0.14969304751821302	0.9586477986110121	0.22427669709060002	0.240858468458592	0.9701470385618983	0.6733707864437246	0.9907714529863302	0.9210581780373829	0.6917108569489304
MED14	4.34711280578625	5.068737488985611	-0.416509508809312	-0.8564813348209039	0.24916006392441198	0.131817111175815	-0.26008842523119097	3.8836699733349502	-0.994269983956437	-1.4079030494308702	0.644994049605271	0.335472015685943	-0.17027303261836	0.000525162063739174	0.328043841741149	0.16943834748262698	0.523833333110643	0.7396038149680491	0.8659385525842559	0.8730931996074301	0.6895238591455719	0.8441839395145408	0.9877945089280151	0.9705472141857843
FAHD1	4.19364961654971	3.00829221734498	0.21559748237119	0.24656576094024302	-0.18887444545159898	0.3441853665118039	0.8545601834002831	2.08449707053577	0.488980303985089	0.355739805732015	-0.433424449424684	0.7963344081846211	0.499379425081068	0.0457279796574383	0.62841156676452	0.724524792257729	0.667807133716271	0.432094584160319	0.621154842954428	0.9552133529529848	0.9357625777295335	0.9034307794714672	0.9550267963987008	0.8957822407774654
TDRP	4.22401103782843	6.2309465168322005	-0.265969871327715	-0.62056754866251	0.616283145538153	-0.23958526554526602	-1.80167289109202	5.427993692431281	-0.81939412747924	-1.29173140515607	2.02922461838655	-0.788080193004141	-1.3303532464172099	4.568471403816629e-05	0.41902577805930197	0.2063655611131	0.0516313285689515	0.437331620939792	0.19934414346368	0.9094827596651742	0.7215486838283983	0.4542036675527577	0.9571722029253004	0.6558126594611124
RCC1	4.07403850474509	2.50432312733617	0.931756730225397	-0.559787209743589	-0.550042783298824	-0.19239282251639703	1.74758063046799	1.1420472358890301	2.01940517560509	-0.823571861374148	-1.3856608176823202	-0.495288558214534	0.697158680147221	0.264754205718474	0.0529473856379076	0.41712573299884104	0.17712438267733202	0.624412136661264	0.49159245896861403	0.6918506621439554	0.8373906250142545	0.6193575776902688	0.9758580188223618	0.8395371941170471
PRKRA	5.469878597518361	4.67796931303375	-0.17164845937105203	0.29415941682368496	-0.10318887847218801	-0.396872439945552	1.10185630266757	5.32343112231329	-0.7288323231389159	0.8315885649548019	-0.471071334915396	-1.79207357852734	1.0659372626408499	0.000271883136098892	0.471835718582111	0.41222771303049294	0.64112574593811	0.08430896071183	0.30882061370838204	0.9179524511942293	0.8344226920046613	0.8916521241301297	0.8542443463994946	0.738775795800322
ZNRF2	2.4193462522206404	6.34940560062106	-0.20069594558493398	-2.3401368429075298	0.600700892442691	-0.14384017402188	-2.90724940044263	5.062705483755519	-0.461235283759679	-3.7995037086219	1.55420208860556	-0.34274955084675995	-1.9844998939801202	1.9516064529119198e-05	0.647956560523665	0.0006604478574268191	0.13062359297790302	0.7341769260946658	0.0564125710367775	0.9573779686142667	0.24856722287045668	0.5763138862396558	0.986790967717297	0.4970976519188858
ZNF816	2.88018481088094	5.09043217054121	0.0694362030422296	-1.7569801889882402	-0.194240335381965	-0.13787087130636702	-1.2192278350987902	2.40871710122454	0.11745641684633099	-1.9814379111929599	-0.35991873811187697	-0.252338118516591	-0.49004148407206605	0.0280707973034754	0.9072821129989229	0.0567800189308737	0.7215117602064051	0.8026303737904971	0.6300369858524271	0.989110302194484	0.5704770108607496	0.9224159238458739	0.9950227347358651	0.8982895682738847
FGD6	3.8680864634002297	2.4308483454050602	0.18569830907437898	0.9980229241932289	0.6246678219390011	-0.602937708309521	0.717991547111446	1.5838133688201002	0.581265304859397	2.12310845584716	2.24858876488003	-2.1103899208577	0.413673844038485	0.126106118945123	0.565832771610454	0.0431006346494031	0.033213234598654995	0.0446568211182238	0.682122101166675	0.9407502145813467	0.537780567565513	0.4108625033044143	0.8081240025078082	0.9188106856524032
OAZ2	6.42521665632263	5.34237395395065	0.16425108364849403	-0.756979686408968	-0.23558585356273604	-0.7383699855041089	2.6898779746934802	3.57161208591345	0.435133688354228	-1.33330666371023	-0.662990967799121	-2.07903766042701	1.5485616800668303	0.0015445719284285198	0.666630195459318	0.192722772188441	0.512694887100255	0.0470155518138701	0.133262691396069	0.9599220334313436	0.7122874785198661	0.8398548331509605	0.8081240025078082	0.5857251518637714
CCDC43	4.60720388840791	2.7506000659212595	0.0424522961687974	0.5490915349686321	-0.113527785565327	-0.31417094988809896	1.94485145975984	2.76971929483964	0.144087676925374	1.2030072956737	-0.397986440585494	-1.07348086009253	1.67337653179533	0.009531941545407159	0.8863948163117691	0.23838186718477397	0.6934582907535219	0.29161457471339003	0.10465074489169501	0.9867246497079797	0.7433325876651584	0.912810687085573	0.9318594804750134	0.5537092850874475
HCLS1	3.2421421836077595	4.76357052287553	0.17375547213626097	-0.9925746654606609	-0.44043877280228705	-0.621316269204136	-0.3563489205606671	2.34620612559219	0.38057841540321996	-1.3605643926080502	-1.02744027552622	-1.4200753602497198	-0.151985185923899	0.0281970645134571	0.7063187835387379	0.184302457431405	0.31324585994024895	0.167068830464013	0.8803448078661379	0.9651761299015983	0.7041843385881847	0.7268713535806743	0.9045837517816508	0.9730137144155575
MTURN	5.10221994261029	6.31406066330232	-0.108997765348355	0.9636982968794251	-0.129870679101872	-0.272945405618944	-1.88200110537773	5.4302820509467695	-0.29097042475680607	1.6368591250348503	-0.35203426135151	-0.719130468556222	-1.34706133805974	6.91240865732112e-06	0.7730761661756421	0.11210908248160399	0.7272735138430749	0.47762524891952596	0.188048338913748	0.97264910698475	0.6264398877838201	0.9232917639974197	0.9642597281278839	0.6450538305371395
ZNF609	4.2229509281026605	4.04380025859202	0.21172498672464396	-0.38035706083246296	0.0429985559366493	-0.20914864913307998	0.5635794660066801	3.7766627324171003	0.675199771316739	-0.790679555313378	0.141139215175297	-0.6795238095015679	0.449447483651895	0.00173157233052678	0.5051228562728151	0.435463682563934	0.888727002932121	0.50205567585781	0.6597602543753499	0.9276385819719738	0.8460081272129075	0.9687318640207341	0.9698557532884768	0.9109157957721099
PAK2	6.81089394945513	6.40936944908511	-0.17699523826729202	0.394480935118096	0.205142253356531	0.420297801050661	-0.237644562724702	6.541915426751831	-0.67985413397514	1.02819932496913	0.8671067859016239	1.81136766428403	-0.20489050317861804	4.43086850580656e-06	0.501812547503937	0.312197478738158	0.39312517657028295	0.0809491203481593	0.8397667405932209	0.9273024883113865	0.7872652322696498	0.7799960889678569	0.8498231718700655	0.9651709343720808
CCDC66	4.67356672673606	5.352077703216509	-0.0535932901433639	0.24045901310754	0.0899785458748386	-0.17228682855429803	-0.7201160787602291	3.72874931343041	-0.130141457164612	0.3776501236707371	0.226588391046437	-0.428254924096864	-0.42134328836530893	0.0018420783451956698	0.8973354401972379	0.7083497316910009	0.8222921088434342	0.6716493615013119	0.678847771274831	0.9879688470009491	0.9325129707806348	0.9519468883724401	0.9795821594593119	0.9175931719222499
ATP5EP2	2.16014348278951	3.4436180437391095	0.107749274185429	-1.3945397975144198	-0.250904352331446	-0.602861904119526	0.6483018695932801	1.27999490185204	0.17891598687375895	-1.4215930398877998	-0.431691010656226	-1.05306020538586	0.21439428058041302	0.212038585317049	0.859282775127979	0.16608800340198498	0.669364750516098	0.301713189816638	0.8317029310531759	0.9839686854256962	0.6866847284744599	0.9036114193642091	0.9329384884727234	0.9626927950877845
MCFD2	6.093477951028481	4.06796405650567	0.47264044489776097	0.32526825917371804	-0.24491078497334498	0.3684003811187229	1.8318845945047701	4.5434397956835	1.77928771452021	0.787046664024588	-0.9388349498553221	1.4087008030104098	1.7349800671021	8.4278169381405e-05	0.0853270490587175	0.43742844125548297	0.355313346572242	0.16920432579514702	0.0930086843947633	0.7244662390399343	0.8465156043994114	0.7555672406935503	0.9067916765398469	0.5399502548498787
C11orf71	4.47850734160194	5.1019337356439	-0.191844707172064	-0.515099762065409	0.0595571027698719	-0.0926876676731533	-0.30954456081355797	4.6903831136873	-0.5654237668247011	-1.00355662835839	0.183853687268796	-0.281986833664323	-0.24176854974901602	5.57716432635513e-05	0.5759903036259251	0.323618717970496	0.8553653182892179	0.77988981964126	0.8106045327933941	0.94176495869448	0.7939004071828617	0.9590028752708052	0.9946200390162631	0.9577396593346589
HMHA1	3.28022213823902	2.78723681094765	-0.0146329051870501	-1.26406473207967	-0.13237184637472	0.188520322918657	1.3644144720545501	1.81795609063477	-0.0325835994967993	-1.91594686709364	-0.316750265723517	0.45862170383274703	0.7562015724651441	0.0933538237007904	0.9742338966231079	0.0649632322853114	0.7536272028901521	0.650032585227155	0.46367419761966794	0.995825598772905	0.5778607168785123	0.9300271742475256	0.9784749730629668	0.8283914695669612
ZNF571	3.03467199751108	5.856416970595009	-0.555552257808698	-0.968139583605115	0.58740493416991	-0.0450564613438285	-2.59106774292135	4.3213049081578205	-1.24716221619942	-1.53780576570434	1.49264941640602	-0.10741320374436501	-1.6442368991938099	0.000156858928725801	0.221986977113971	0.13457778610392498	0.145971883332409	0.9151763202186101	0.110567705307665	0.8258239119375445	0.6530151288591208	0.5879871035528127	0.9978375366810488	0.5625972082723903
FAM73A	4.80343752432953	5.63008694162908	-0.5955188731491179	0.570730278831823	0.0105796004166186	0.322067959112058	-1.4274883717542197	4.67867416177854	-1.7399096015061102	1.1099781971437501	0.0331726305309789	1.02357913206512	-0.995868500023813	0.00039585105500097097	0.0922879066385839	0.275832968688898	0.9737598448630831	0.31471290914287997	0.335758175451572	0.7280316046183456	0.7558812877389488	0.9949146675952472	0.9330141670295554	0.7538699919179238
KCNE1	2.08704215131807	6.82001088516796	0.16781044299159198	-0.737125945979522	0.22620846858827398	-0.0475403474896178	-4.99454751457621	3.1726958416932898	0.240614639004767	-0.7078328945927371	0.33827085323530304	-0.0696401414091742	-1.9445750980840901	0.005922854254482629	0.811503705974211	0.484528383187289	0.737519070624737	0.9449697695752719	0.0678716042558323	0.979731237847002	0.860867262583958	0.9260281570963156	0.9978375366810488	0.5145947563367136
NRIP1	4.34289712225497	4.560360996721809	-0.30612473209436303	-0.9522973821355791	0.42584899900852896	-0.0334955172932542	0.30169813292356396	3.01616022489995	-0.7072974877817951	-1.54783627561035	1.08781637711025	-0.0855401735635055	0.171040574579751	0.0103859110193424	0.484949100967411	0.132156259566541	0.285339877002518	0.9324340441642779	0.867051242014948	0.9246262038900397	0.6481929424022108	0.706557099884539	0.9978375366810488	0.9705573465226184
TSPYL5	3.40794004661227	3.10607346012358	-0.0465051219391022	-0.7806379635815759	0.299810831455803	0.6947914173292349	0.383622982288497	2.23206694199203	-0.114914605381108	-1.3078322318046498	0.792895086296114	1.8956558759289097	0.233702375592804	0.039725955376704	0.9093046518520049	0.200878289522073	0.434089121837589	0.0679136244566055	0.818044543870883	0.989110302194484	0.7171441554461642	0.8033982138753117	0.8359530045690832	0.9594834524897402
HIST1H2AC	5.30695841270712	4.7271567899104	-0.47560852010304794	1.12512349809898	1.3969675924690401	-0.574883931516427	-0.6830334469359711	2.02446592841267	-0.7578179903120451	1.29053556636563	2.5585182658376096	-1.03873417927667	-0.25050671889989	0.0581608227513638	0.45447542345866293	0.20676529393262805	0.0158714483680526	0.307562400472283	0.805023069273402	0.913683052639986	0.7216120566660709	0.367131338905249	0.9329384884727234	0.956983249830175
HIST1H2BC	3.6186919369614	6.60025713354178	-0.24688065476017698	0.0652546095276338	0.923738350774842	0.18240171118143397	-4.6123278008764	2.76303511797001	-0.41156324325557203	0.0824740489224787	1.9511982390350402	0.38988440055508705	-1.66149371667971	0.011379055451530002	0.6836582573508451	0.934845689335644	0.0611739918193082	0.6996474439187861	0.10926064500949301	0.9607653969127531	0.987953654566385	0.4717805984154209	0.983094148582347	0.5603791872874626
MB21D2	2.5910548407472	6.51675670977764	-0.494955141699029	-1.8612051549934399	-0.252668313761712	0.40301633190976394	-2.7298686638527996	3.2190531299498795	-0.8514490191894741	-2.181331562407	-0.45788497295493497	0.733616234537799	-1.1569108549061	0.00402152199685623	0.401271903665446	0.0371903200256574	0.650429531139735	0.469320809536496	0.258631269280548	0.9030325893463216	0.5162336052359198	0.8957239131932215	0.9629416825675317	0.7059402562743118
PCGF5	5.2149040034119905	3.5048997430106	-0.36742513739645294	-0.46364645304431296	-0.44919314372069796	-0.154603150453992	2.69969066863486	2.4683496708972	-0.865618967152649	-0.731764636282135	-1.11487455950255	-0.37904643919428205	1.6408193622148302	0.0194945721195643	0.39356905681423	0.46999036341933503	0.27375602957373	0.707323010537347	0.111279503780383	0.9027792846133872	0.854413538853356	0.6986427390417252	0.9831572654142449	0.5640549019873966
TMEM64	4.3326541343233	3.7184577009932203	-0.0834277711359793	-0.491150479131977	-0.0723066504475799	0.11893508866276	1.08482358764439	3.29007163397708	-0.24644768972006897	-0.952515677999722	-0.22201489381851103	0.36538454271105497	0.8226504744306229	0.00256475839496113	0.8070142416240129	0.34844748322350005	0.825806751961935	0.717388012652193	0.41719799707833094	0.978698954269566	0.807600608299614	0.9523307982518623	0.9837774503498241	0.8064200411658011
GPR157	2.3870896057324105	5.10146918369145	0.154641325047199	-1.62863462593179	0.11683404788055901	-0.15193768758451198	-1.9544379866180899	4.347476567475519	0.4170317160597029	-2.9748309116362703	0.335560216663294	-0.41776005167906605	-1.4170816532072	0.000400724204227953	0.6797327123239179	0.00578704123452692	0.7396171451296669	0.679171233997265	0.17454086139111702	0.960131111706752	0.34841979294772424	0.926736327201317	0.9800272517018386	0.6293034058056911
SLC36A4	3.8238675005704303	3.57128997678679	0.200561555012337	-0.16726706683943499	0.602325949079779	0.188840045878542	-0.0388873310499225	2.01773700466942	0.37570834999684205	-0.20408807339445603	1.17654470047911	0.360907938947628	-0.0186771763078762	0.0526406051399641	0.709777377042218	0.8396628774492009	0.248628793385345	0.720697371912173	0.985222303668153	0.9660412788391632	0.9646606364812091	0.679959971527341	0.983798703252205	0.9961634181857595
ZDHHC20	5.24224029424172	6.2360067248	-1.0056074144720801	0.07075837069242599	0.6284405587784531	-0.011796491864952	-1.3188662320875701	5.1036737284928	-2.91898679899867	0.147982844300213	2.1103254459007297	-0.0395447980026043	-0.9138272093655251	7.3030350739033e-05	0.00660599513181719	0.883350545289465	0.0434004357947704	0.9687294829099978	0.372358768389199	0.5288078716182365	0.9760700085460484	0.43730814588878264	0.9987947691523125	0.7778820855997975
ZFP3	2.44028798675899	5.08622544948087	-0.582599271670981	-0.7788970851435609	0.969781433530075	-0.4642836344081371	-2.5748988215184303	3.3493377445654704	-1.21139561775276	-1.18179072244578	2.30779956503987	-1.04038084965434	-1.45205367236413	0.003940776815628279	0.235384297118987	0.246617350947581	0.028190616625807997	0.306809449604241	0.166307465630483	0.8310958412620582	0.745003952028964	0.4017183257497636	0.9329384884727234	0.621310427860681
ARSJ	4.0319223827892	-0.17832301396112502	0.43289025743077203	0.4080425791390179	0.182798555249683	0.23345943816163298	4.12850288392571	-0.106843765186051	0.9500020831125792	0.587612129337968	0.41845604833652794	0.546224743689405	2.11426287296412	0.916556173995668	0.349996659920763	0.561190117133718	0.6785982201862351	0.589125208519895	0.0546789031080149	0.8852614045702708	0.8874682568274669	0.9059784947850857	0.9730962642419727	0.4929244942261731
PPA1	8.70306325289022	8.65000026904202	0.357751563151266	0.3788325265956671	-0.0358061301677941	-0.20719262029616603	-0.0603291100473445	11.0748559533791	1.5077991207196701	1.0457599728782099	-0.15710657560807598	-0.911533767405664	-0.0638785288990453	1.91358701943827e-08	0.142386027738733	0.304075647379193	0.876227659924905	0.369557128758016	0.949855054364581	0.7714560396944193	0.7819367894092297	0.9644391196934277	0.9411072304215022	0.9891538297410102
PSMG4	5.28763136730967	3.2696727655573703	0.191878720335957	-0.131118821729785	-0.515299428317361	0.282009907404601	2.3640288437257597	2.5659212705437997	0.532004698715283	-0.239619571889195	-1.4964582399694601	0.830374902141674	1.57673893850562	0.0441682178502423	0.5994526958635021	0.8122956813007242	0.145000883699413	0.41343204205025896	0.17041627190884198	0.9463121269056682	0.9589701216661826	0.5860579929013201	0.9506122118294495	0.6248158224087552
ZNF443	2.2717172095071203	6.054439688064481	-0.28395194646596195	-1.01644256223776	0.802920861862659	-0.195523367102062	-3.81583979573539	4.02632942565919	-0.555430225537487	-1.41537889745866	1.7792672512293	-0.395122314361572	-2.177117952084	0.000355173049326781	0.582719009150409	0.1672552790794	0.0853304686039532	0.6955481641327429	0.0374711718151567	0.9435425846010278	0.6873550843673257	0.514478925109317	0.983094148582347	0.45433795825877493
SSR4	8.14406174224203	5.6267925982525595	0.696767115830241	0.5757854647121221	-0.313697510882827	-0.21258018443604504	2.4630102659003703	8.9065087412348	3.4886640453010203	1.8575541418846597	-1.5773427300042702	-1.06441440164867	3.25864348449599	6.315236189014161e-10	0.00152190769053993	0.0730729727194024	0.125204563274038	0.29563366717403805	0.00278296592564213	0.4643640875608326	0.5927554366687317	0.5691283474604042	0.9318594804750134	0.2705735039847245
CAPS2	2.6452096510880296	4.23634635503001	0.357761554014678	-0.34407433054183306	0.9048295328653109	-0.18583714252645803	-2.32583706136481	2.3056503777788198	0.693368578375292	-0.46576780132407897	1.97062354800592	-0.39455923978709995	-1.07879049230451	0.0324877358322775	0.49341341676904904	0.644770151650617	0.0583001161105647	0.69613802476685	0.293144724926984	0.9254293745634743	0.9127774655171196	0.468707201159599	0.983094148582347	0.730210983226393
ZNF792	3.78569619854579	5.604197452313089	-0.32003103613555106	-0.9879289415539129	0.551728837940468	0.480089365849569	-1.70535162885744	4.848494241873911	-0.866909614039446	-1.8159807340850702	1.61922403828579	1.3777145558574297	-1.25013711912351	3.57250755458971e-05	0.39287272131065293	0.0793798450983095	0.11586564973287401	0.178482858008398	0.22091363798018002	0.9027792846133872	0.6016274860812594	0.5574824885620601	0.9108921331593911	0.6762966244345959
CUEDC1	3.9630551691856004	4.7105641957647695	-0.0380916355653873	-0.281814529220345	1.42111982830571	-0.471588110954775	-0.9171670648436129	2.8702597478271197	-0.0882241359448732	-0.453700353364626	3.66517225076285	-1.18899287604526	-0.4787634035372829	0.00958644192744578	0.930302036532667	0.653453689187487	0.00102859576427227	0.24496152883364997	0.6367159210816221	0.9894762705658352	0.9153594257019445	0.21307622764297768	0.9225564343825513	0.9004460132599663
SCRIB	3.55589548466644	3.8155343701447	0.00799528758628075	0.10996875000284301	-0.0115628652453038	0.298830065518681	-0.5929257923263961	3.3566231960859705	0.0229800177792144	0.20314685721961104	-0.0341899560243743	0.866463173614198	-0.441156335599212	0.0033932672551732898	0.981830391727922	0.8404190885551	0.9729741632350201	0.39311355789846897	0.664527815618021	0.9977288841066777	0.9648547808985914	0.9949146675952472	0.9446291308735845	0.9129628483649337
KCTD2	3.34371120836785	4.24346321379768	0.602457846064386	-0.9799487095703371	0.938185194132932	-0.470629672511157	-0.7441252818789169	2.9601911030775603	1.33348198658753	-1.46981689863853	2.2349779075923397	-1.05941346130752	-0.444057040818377	0.00595608059936557	0.19241088333705303	0.152021722630927	0.0330154775492226	0.29786714791517405	0.6601880223010171	0.806204608843013	0.6744020691334344	0.40949661598682036	0.9321091698876149	0.9109157957721099
D2HGDH	3.74135396934054	4.38056656999145	0.47603028365579503	0.506908255696625	0.19911079322302	0.259936302385244	-1.52799965585908	4.08234159592902	1.4382808096703499	0.9638055320269839	0.6057742720803699	0.7720425957768551	-1.19397831450478	0.00030436862783302	0.160705564704888	0.34284865518464097	0.549220787807623	0.44612875903265603	0.24184233855246898	0.7811897261293687	0.8042318571493041	0.8549963658877554	0.9598163023508314	0.6917108569489304
CMTR2	4.17233221693123	5.12218818240968	-0.6800414886692421	-1.0147654254629799	0.072868960628327	0.0252224766204972	0.18930496683962503	3.07052236416286	-1.5238204239034598	-1.5236558504866102	0.17373663813725598	0.0613312904719279	0.096312402407038	0.0065912774926370704	0.138037847898473	0.138166353027975	0.863276745241024	0.9515339705819671	0.924231774354427	0.7714560396944193	0.6571986077465515	0.9605157353249336	0.997846761506601	0.9845356148610733
ST20	2.3736055271999104	4.42853459483138	-0.253970702530117	-1.2505689005066698	0.0128929054357721	-0.0796280423496642	-0.7864683719940669	2.06391745424048	-0.476424437132882	-1.5261193839601102	0.0251247660317844	-0.155932653336392	-0.317002336635315	0.050497290986351	0.6373081742724871	0.137773025057208	0.980132848993925	0.8772318841889781	0.7537313526023821	0.9563455162624763	0.6562205425756805	0.9959982319448981	0.9973488669798142	0.9432022282113971
PITPNB	6.23387338154556	7.856392938547669	-0.159603550345425	0.5520237279818211	-0.0334655982993462	0.494209179481965	-2.2535414817954997	7.4054433342623	-0.532550336089133	1.18820818780901	-0.116674229565774	1.7453783286911597	-1.76975510344412	8.42447417831029e-07	0.598268235222262	0.24412363901747502	0.907923563983823	0.0918257291057173	0.0916774700447223	0.9463121269056682	0.745003952028964	0.9739793975779413	0.8695064804637941	0.5396472522188022
TCEAL8	6.2247760144516695	4.98888051519834	0.27991171966985	0.559060748192038	-0.172160013012004	-0.274465640081547	1.22521746504953	4.44621176646964	0.8782494747384	1.1403746390874598	-0.566279845713997	-0.897866596101211	0.9161094401426501	0.000593235265753476	0.387008458985378	0.26316658477975	0.575467631080609	0.376715875253511	0.374755969699772	0.90095569251796	0.74890695740625	0.8672466833761705	0.9411072304215022	0.7787202873931242
LRRC57	4.57746661919412	4.3983241768307595	-0.21926540564034802	-0.00985145761882469	0.21298851152119602	0.392813565824746	-0.0118383328263156	4.1958965418675795	-0.688611964818584	-0.0202236932011522	0.6974307365681	1.28077097187564	-0.00959359512733905	0.000222304524477444	0.49635864474349395	0.983998839245562	0.490903390137326	0.210087553310563	0.992409050320484	0.9267067929703753	0.9964191702113623	0.8294373955373924	0.9210581780373829	0.998106363825158
MRPL14	5.69510407322628	5.4130946667021	0.270660820780544	0.394398860494951	-0.69495648745379	0.0505694492521769	0.42937816880904495	3.76151186949103	0.675479908459337	0.622323308777561	-1.7881624584332099	0.13110779801029798	0.248903744512215	0.00193038731072852	0.5045780645916	0.538438958964052	0.0842019058328676	0.896625670539245	0.806435575388717	0.9276385819719738	0.8805055003393685	0.5129029494268836	0.9978375366810488	0.9575687945594967
GPR137C	2.97512051188644	7.14354866486387	-0.647273288322999	0.379012670729817	0.751169620185402	-0.0562207627380693	-5.3161615461255805	4.5812822011978	-1.29541937683937	0.523643922034023	1.65124841225229	-0.11885105588339301	-2.8650053323898703	0.000269112230411492	0.20529952289474598	0.604392350413375	0.10914475247457302	0.9062070699750291	0.0107345296221117	0.8153350040363772	0.9034837703953363	0.5455898424311785	0.9978375366810488	0.37405512301606847
BBS12	2.32247383024013	4.76378737242653	0.346876007411616	-0.7249896513614209	0.8151150894245541	0.43823853083370096	-3.10134582087106	3.2867958151604904	0.733277724309129	-1.03175107025949	1.84444325223171	0.9309519965160691	-1.81260705555419	0.0025867123958427897	0.469080769611657	0.31043525345886996	0.0750138239574931	0.359309980455972	0.0799114698981793	0.9179524511942293	0.7870026276237936	0.49990128484649987	0.9411072304215022	0.5305149294381029
ZFP82	3.25494961866814	4.4284661099903495	0.23984286858358103	-0.6506242625348659	0.8720276300261891	-0.00951240956096102	-1.28224543192539	3.74831570466865	0.652586186665501	-1.18328743960522	2.53419516176325	-0.0264795656719618	-0.9256016387754029	0.0007587788072072089	0.518992821327916	0.24598759993013897	0.0167270817521874	0.9790501929967421	0.3620394402789389	0.9311191226407565	0.745003952028964	0.37028436120057967	0.9987947691523125	0.7706844990166516
NQO1	6.547967715579509	4.04704056827798	-0.910820895280422	-1.05711570497265	-0.205474994109177	-0.42555342244430794	4.2034428047096	2.1094652939201	-1.5868943645117102	-1.28025070818078	-0.390930170988108	-0.795204903665251	1.89724207327262	0.0433566712232608	0.12302209863522198	0.21026798854350898	0.6986114367776031	0.432741125801872	0.0674588231674326	0.76434727857541	0.7246772815385765	0.9146900405122329	0.955376090959263	0.5135800606063157
AEN	3.14617580933829	6.40486821800591	-0.24448324333611202	-0.267979197197592	-0.908039821613348	-0.7496703059606421	-2.34731478998612	3.4414778322150403	-0.524336359215438	-0.3672044425258011	-1.99615486339864	-1.6773584745209098	-1.10128517489251	0.00208033366657804	0.604068929333611	0.7161738207051079	0.0559471861328181	0.105187494927225	0.27996016775105603	0.9467723075551929	0.9342757952360364	0.4628359125171769	0.8836087823308949	0.7200490678142691
FKRP	3.23119761391627	6.375770277591879	-0.558157287809016	-0.746138217990077	0.161544562541534	0.232035959636605	-3.0221602418777103	6.99284711820535	-1.8109720365840398	-1.63557242139581	0.565811819559778	0.7815990554412159	-2.7896571507836803	9.04343330654849e-08	0.08017020801942999	0.112379717662248	0.575729804518693	0.44057539228923903	0.00907970795486014	0.7225461338154552	0.6264398877838201	0.8672466833761705	0.9588786894315291	0.36122373331088303
TRAPPC5	4.34900440246088	4.11268804113723	-0.6004665085897161	0.7991163527582471	-0.116490437863242	-0.7400026105501999	-0.7961178510705021	1.5159095225129802	-1.00704762469049	1.10384143090194	-0.27482430503898303	-1.7038811247343897	-0.258466790041009	0.142022705883676	0.32238070163208	0.27915215473098604	0.785521391262673	0.099864722257144	0.7979134982989541	0.8705032242715132	0.7600351158659191	0.9389573188377174	0.8818978579673512	0.9557318374793986
RPH3AL	4.02438078801314	4.28090649485945	-0.285277893902165	0.54317545007858	-0.268751086850759	0.344609505370128	-0.734666660966975	3.3186657511265	-0.8708163895700459	1.12022415037851	-0.8785869633032269	1.16990139354035	-0.48949100635549603	0.0029764542744827103	0.390841003998694	0.271789201891308	0.3870085497124489	0.252035214817421	0.628646904854692	0.9023865307618111	0.7528654768710467	0.7763680892674064	0.9225564343825513	0.8982895682738847
SLC25A42	2.51664569487168	5.9583235487999	0.0844985717125323	-0.8215230918319241	-0.0497337831289072	-0.25151582934167	-3.28274313766819	3.7174699143953105	0.15888841051460198	-1.02994860413048	-0.0988417634181846	-0.470653478751455	-1.7361445080991498	0.00082477600768486	0.8748216154296979	0.311266770352584	0.9219214153582249	0.6412923542176071	0.0927995771179715	0.9857507283220052	0.7872652322696498	0.9785257089455688	0.976714918270123	0.5399502548498787
METTL23	5.2425598754225	4.68591417192276	0.10853453751123501	0.6033117631604461	-0.87939968109894	0.0561017286201404	0.387507589097375	4.34832892817456	0.37621911916986295	1.3606922162476	-3.2208328517492903	0.21067659653428397	0.303384636341966	0.000420947699242826	0.7094035811328121	0.18383244507800103	0.00317751636936891	0.8346709393966429	0.764851736113323	0.9660412788391632	0.7041843385881847	0.3005483418682107	0.995847463748473	0.9455814200664611
SLC26A11	3.9902880717293	5.17929866043458	-0.312151940775889	-0.00469564619897732	-0.21402523851854	0.0831751705612588	-1.28898781442932	5.1764320189050705	-1.10393550158325	-0.0111842921940591	-0.8181505047434379	0.323829010640823	-1.08794376088176	7.44553619200604e-05	0.278417111772551	0.9911509607066851	0.419906910145754	0.7484890243390541	0.29033559919865504	0.8485962204623317	0.9980101369053472	0.7967357164390975	0.9889790068786722	0.7271149764042016
HIGD1A	5.46750148226751	6.23700532464447	-0.0670816977624286	0.10723660429188901	-0.206237376437948	-0.303450226722612	-0.353520575437961	4.28550491504536	-0.179278576988195	0.185794730974716	-0.5760483712003621	-0.8591281008998929	-0.20692279334759198	0.000332965917244629	0.858948041163049	0.853903370735707	0.5692151963328841	0.3978730542915711	0.837776683749707	0.9839686854256962	0.9678995399046192	0.864861776427214	0.9461216591065674	0.9643111485916142
EHMT1	5.0196366356049404	4.77565994172261	0.18406495877976298	0.768268256515106	0.379973412485885	0.0416501819579444	-0.634636222433699	4.2940096597069	0.6633103349625129	1.84290037312074	1.4798509501727302	0.16399752751680202	-0.487536126342443	0.000327817818792099	0.512275805922336	0.0756030553291031	0.150062870257145	0.8709407535729341	0.6303545557383271	0.9300988331611462	0.5999865496497027	0.5907483914811427	0.9971557742546511	0.8982895682738847
F2R	6.83021262082245	4.57039457788721	0.210324379664447	-0.116523159709851	0.5785215897140991	-0.0416349304279523	1.8775248740785	2.20297114926202	0.47424714338314206	-0.190561150654671	1.51818016578687	-0.113239507472211	0.8235329747757509	0.0365846470714669	0.639222033264013	0.850343929928813	0.14123944916008999	0.9107383345827259	0.41672375909828	0.9573710847215527	0.9669639784007564	0.5814174966772044	0.9978375366810488	0.8063265095652029
ZNF707	2.56346678621702	5.29839486283387	-0.5336594904867329	-0.676880908649398	-0.7624645241119058	-0.3627393153323811	-2.05839609708885	4.46549705532394	-1.52389052876107	-1.31792969203876	-2.33795831978679	-1.09634778266555	-1.47710713350787	0.000437024822225568	0.13819749361532002	0.197502828593425	0.0263237464851945	0.282397978587021	0.15912793762065802	0.7714560396944193	0.7158104675212406	0.39427552639956764	0.9313841668836073	0.6142961634869495
NPM1	8.68490624544018	6.7169387409417105	0.489655309955552	0.546571543379284	-0.44761767137933395	-0.25156961523855703	2.2533666158120598	6.573679580279549	1.8578870191856598	1.3631426867901901	-1.8116049709509598	-1.0312039866926	1.87423698281726	1.48702440152594e-06	0.07311349275191001	0.183189997273864	0.08069739791399201	0.311394092788709	0.0727892916717774	0.7155840055162328	0.7041843385881847	0.5093079493788314	0.9330141670295554	0.5193380877641043
PJA1	3.55745058522466	4.39699641551975	-0.10521643206991699	0.0848844302282911	-0.56110902950871	-0.31594203409660904	-0.7069447807223209	3.82362326830235	-0.32116494725086203	0.170078581443617	-1.7856165267392001	-1.00594501250101	-0.521841883959395	0.00140562726948336	0.7503529676323001	0.866090299782981	0.0843196699726019	0.322882987349122	0.608480014691103	0.9697381802264958	0.9707216522419788	0.5129691420632855	0.9351772885393322	0.8913871196877216
DHTKD1	3.35701327811076	4.686206874590741	-0.340454182886099	-0.9788550010968751	1.24303835882448	0.354566172575633	-1.53722188668679	2.65666678014141	-0.604865697893135	-1.24791412430697	2.5368208141198103	0.6908122041987629	-0.750214306324971	0.0125205877378525	0.5498163984363671	0.22171532025903798	0.0166246243734357	0.494994413009511	0.458969408352938	0.9361707409123886	0.734283635758488	0.37028436120057967	0.9689578849746908	0.8280439459595206
ZNF746	3.3622019439286697	4.2509679480565605	0.0495219536808596	-0.907606261479994	0.871355684837586	0.169522370407584	-0.863248908467042	3.6499509788892697	0.13923176236365	-1.7358478424506298	2.6490301645098	0.50308618928252	-0.632474016654261	0.00209893423058798	0.890248798914504	0.0930229063008996	0.0132581712218088	0.618594052159787	0.5364971972710321	0.9867246497079797	0.614960901414643	0.34788024975407755	0.97463254307228	0.8573345986791409
POLR2A	5.64530856857543	6.081432264357259	0.0502171534419508	0.451114098665711	0.168845295179428	0.196129143670832	-1.344170952195	5.34279259225306	0.174622971476142	1.0799169699431999	0.6597270253401639	0.777002040776914	-1.0101661524865	2.6484744333206303e-05	0.862567348718626	0.289109926706977	0.514832865348635	0.44383943646156104	0.32258414419840503	0.9841397838953435	0.7693232145030857	0.841022690387087	0.9598163023508314	0.7481258843250296
TMEM136	3.86754422312083	4.2037363340811	-0.0564100575359171	0.0485479946278834	-0.0831301844265645	-0.14367324559720301	-0.408989018192086	3.79971650224024	-0.186280661595936	0.10575435007775	-0.288898076674618	-0.503112212965476	-0.31415491928579603	0.00123900976092508	0.8534817912181372	0.9164823431155009	0.7746706077810991	0.618734568949257	0.7567002949137791	0.983028097478869	0.98508140015107	0.9366862058073401	0.97463254307228	0.9432949515729573
FRAT2	2.93703629916053	2.7595077483311097	-0.309285868073105	-1.34279521453508	-0.5420662918506539	-0.592693836207653	2.08062364384725	1.55112800288482	-0.604620752649322	-1.75806763810067	-1.12122188384718	-1.20358863109213	0.99886521914949	0.13742074554768	0.550013515784306	0.0889363011510792	0.271131349929266	0.238630982795626	0.330182264539107	0.9361707409123886	0.6089863690252687	0.696567021704139	0.9225564343825513	0.7517945942132134
TMEM102	2.68717665981623	4.244397362473181	0.38425058016605695	-1.13339347847101	0.48801961785939396	-0.19742963906316102	-1.24447044037185	3.2722896640889902	0.923673041077992	-1.83442078760926	1.25432720401594	-0.475596270230071	-0.817990587926157	0.00556812512502305	0.36391380288066	0.0770836303195374	0.22342537582252697	0.6378175354658149	0.42897638013720796	0.8901719274806794	0.6016274860812594	0.6625487151835596	0.976714918270123	0.8121490750856667
ZNF322	4.70482359340145	5.206122910453639	-0.652473325163087	-0.0672228858148391	0.453936128003819	0.563328773167089	-0.8028768952340741	3.4017950343551098	-1.3448009874695301	-0.0934834102224322	1.01102123794234	1.2434154108348798	-0.442274311797279	0.00191453234206404	0.18876914120255803	0.9261410785569071	0.320091553984757	0.22334439454938895	0.6614629399965489	0.8054201517030755	0.9867750206714775	0.731722245339382	0.9210581780373829	0.911329055646243
LRRC75A	2.53226715998523	5.7558250892187	0.2137835693966	-0.933654000493344	-0.244876591242182	-0.0438419108204464	-2.32618523411924	2.63621576581848	0.40421609463305297	-1.07159713671029	-0.447620213311259	-0.0807612356886663	-0.925119387846082	0.0144561700696025	0.6890471982557499	0.292769228843711	0.657908805258902	0.936224490194799	0.36272863164326297	0.9619114628305854	0.7718346667230017	0.8988904477743934	0.9978375366810488	0.7713742592215853
DDX60L	4.80418700808851	5.89831185682121	-0.0351875209296499	0.580412620514618	0.527276150999774	0.097540803764862	-2.1658617579846	4.3450242617136094	-0.108988041637724	1.22457864696314	1.83605168397583	0.343783831852125	-1.39399166877473	0.00022039868019091	0.913988800194837	0.231087169347716	0.0775400088443099	0.7337450701406999	0.173934038409219	0.989110302194484	0.7374275153440693	0.5021106460970892	0.9866882176041124	0.6290834863587618
OGFOD3	4.70656145525575	5.02098993992423	0.38202760806572295	0.49770194783858	-0.28671289487714396	-0.197931560242065	-0.579511659907621	4.595424564047769	1.12754932531745	0.917366600590732	-0.8384659408485191	-0.5695846702853411	-0.44447133697092694	7.283598307724159e-05	0.268447993342218	0.36626710600623896	0.408400318902075	0.5732001483925	0.659891886821996	0.8452773703226842	0.8162743971571288	0.7908201113971263	0.9707345994529782	0.9109157957721099
WASH1	4.087515004447161	3.6947764112673096	-0.309239888534728	-0.48278089182144107	-0.101628757397976	-0.137297240300488	1.29218052958358	2.49291333716747	-0.8150153977402091	-0.8456971333152901	-0.279797788754498	-0.387120998228305	0.7474123101803879	0.0203811149852188	0.421528125786779	0.40454252899780796	0.7816264091771309	0.701586062974182	0.46184573184684397	0.9094827596651742	0.8315196134097022	0.9381426035062453	0.983094148582347	0.8283914695669612
AATK	2.9397697353844396	4.989033785567809	-0.28364520191486	-1.975535189789	-0.384046027451642	0.0346775940539374	-0.647939412073049	3.48467001476569	-0.611415681767825	-2.89798849993521	-0.895407639872775	0.0778542530872046	-0.387855899490599	0.0015381130386741	0.545530093235992	0.00695453264703965	0.377697734780365	0.938460946172937	0.7008611465254531	0.9359633806632487	0.3615933038353733	0.7699451486245233	0.9978375366810488	0.9262157537074441
ZNF467	5.05807693290347	4.40072686240164	0.0060058520948699	-0.488441031968048	0.19688082556110897	0.15978236998554998	0.985819186138036	3.0359524138027902	0.0153068337036031	-0.843888975825623	0.5370863210168689	0.4445368734792	0.578380034811013	0.007792189995394621	0.9878887429489499	0.405471699293299	0.595308298471833	0.660120277561386	0.570268716129283	0.9984268764013946	0.8316894527248689	0.8760555005796602	0.9792410001108816	0.8758081557740005
ZNF678	3.4928949013519706	3.99116371139122	-0.29367614032177003	-0.631884478629452	1.0904209936291	0.536460417751793	-0.772224684250379	2.6470717194226	-0.625053975533561	-0.930062754250896	2.57829181204028	1.23871650431031	-0.43712107875232303	0.0128108131306741	0.536661432572923	0.35976267965640396	0.0150812862626004	0.22505555091189702	0.665154065688394	0.9353481296762535	0.8111909427807613	0.3569531095836475	0.9210581780373829	0.913011763022746
TMEM45A	3.40037075283661	3.57391103214176	-0.21653337774114198	1.09745156648292	-0.41252123365473903	-0.8479549538196001	-0.583197258088001	2.24703465381146	-0.546327858365361	1.8952714834813797	-1.18255009398003	-2.42128387843982	-0.316009686353859	0.0351412928725488	0.588974905371928	0.068246276677971	0.24713004307522302	0.0225820794996343	0.754628670440777	0.9435425846010278	0.5829757997089718	0.6781372668310228	0.7513723638105483	0.9432949515729573
RAP2B	4.26281522895818	2.9837566423882	0.18469098164892603	-0.662190660751163	-0.0888029727513782	-0.381051540982439	2.10471217642361	1.97928607974513	0.470444468392326	-1.12171545047368	-0.241250737487937	-1.04253642246254	1.19530402301154	0.0634552429050521	0.6414399245470179	0.27092497278205896	0.811047958456301	0.306064022353048	0.24677694701403197	0.9573779686142667	0.7517737364775642	0.946945753558742	0.9329384884727234	0.6964761607573936
ZBTB2	3.57675478288195	3.8430648048136495	-0.00596995984040679	-0.32499367418013103	-0.5766909035241999	-0.585355434590841	0.435848416321174	2.5523430260835203	-0.0141771188235737	-0.509274367347403	-1.42764223183521	-1.4454148229749	0.24740685489985	0.0238593677814626	0.988783779635212	0.6142860314291579	0.163858124830947	0.159729810921333	0.8082795991326299	0.9984770035261564	0.9039648556644451	0.6079763210940602	0.9045837517816508	0.9577396593346589
RNF135	4.7916006470975	2.54259905561105	0.237248949056881	-0.43711689432340994	-0.471348390441059	-0.00624844293589155	2.8140699070792503	2.4938120082398703	0.9114584025417259	-1.14473468145577	-1.9668055062780498	-0.0267441297182986	2.37245942904873	0.0270139758702906	0.36932027194343003	0.261548804960984	0.0591647753869569	0.978865671750405	0.03302351324597	0.8934539401078198	0.7482697640547823	0.46901737925804554	0.9987947691523125	0.4454893806757675
ACBD4	3.35062732270518	5.70763573030565	-0.26832343907037803	0.237446439680404	0.146604648374986	0.33609337483010404	-3.0752009222657994	5.13231308218055	-0.816372244849118	0.477843423725247	0.46975220830650205	1.08540520724519	-2.3189672572997404	0.00016695252254393702	0.42086380232295095	0.636225296540391	0.641949887857452	0.28695214325202695	0.0349471806852451	0.9094827596651742	0.9116707485688222	0.8922082660032304	0.9318594804750134	0.44911856674213774
SGSH	4.34202974813722	1.87690428539328	0.330061583519225	0.10759441385466302	0.121281479593881	0.8047832341198051	2.04581373245846	1.5866048681273899	1.0182511180937501	0.21817044949356304	0.393893252095438	2.7027755837639997	1.4660789906498102	0.128914007513252	0.316832191817383	0.8287735940259651	0.6964471183184311	0.0112785441910777	0.158493404864003	0.8691795998040384	0.9623773726357251	0.9139886910864239	0.7260405996443311	0.6138457331872118
FANCB	2.55707507098755	5.01738853663973	0.16465100336964097	-0.6625849028485831	0.0928375569339321	1.18035237423154	-3.33809211631693	2.61846139070072	0.299165621893148	-0.825101887236477	0.18599285358414003	2.41876185859318	-1.4708559868547202	0.0177879133862378	0.7668955158751041	0.41582978002881105	0.8537145371066099	0.0221664387233724	0.15783898738979998	0.970892582869849	0.8362108477762639	0.9586645036964766	0.7513723638105483	0.6138457331872118
SETD2	5.36521828536551	6.071976340944481	-0.335293491740408	-0.1668640691407	0.534769809930885	0.265492245875767	-1.0751444168317	4.020744475277589	-0.9586193248822759	-0.330930991858587	1.71559833055083	0.8641462080295241	-0.6159385283443679	0.000659524854620933	0.345900479370838	0.7432220245978421	0.0980146820626944	0.395601494501945	0.54371927153378	0.8852614045702708	0.9415589019139844	0.5350314623359763	0.9455074297142552	0.8608992892881964
MEX3D	2.84180668512327	6.2505271724608304	-0.7542847577943801	-0.8173588900533829	0.475464474241655	-0.475933638408387	-2.90745198701949	4.1176521778808395	-1.5669620545291698	-1.20221268549717	1.10250185131858	-1.04630617149634	-1.62968764361975	0.000659289132305709	0.12772139597232998	0.23870680467546304	0.27901901478063396	0.304129896122597	0.120958524259231	0.76434727857541	0.7433325876651584	0.7017175117773898	0.9329384884727234	0.5770620413582455
MRPS23	5.31364767643758	5.65139919327728	0.408944500747929	0.659843116589531	-0.37871022278964506	0.375465266214166	-0.87198592925685	4.628396380827191	1.2228941193418998	1.2525984362446299	-1.16407118838498	1.19220319175316	-0.598897085111436	0.00025088219916354103	0.23092031714711397	0.22022432696105398	0.254276002472567	0.24359043745956	0.555700072645557	0.8273098435503091	0.7340010155762209	0.6855926993093838	0.9225564343825513	0.8677391081828583
SLX1B	2.31679860814379	5.969508940662481	-0.20738778508240802	-0.0802272165394078	0.500777086930702	-0.7732705390985809	-4.33644835781013	2.7495153288455896	-0.35811024942837	-0.10071013607819801	1.08357829505407	-1.60658578562765	-1.72301802369838	0.0116851301571536	0.722802978040234	0.920471302337751	0.28780088860597197	0.119616934857527	0.0971338636537333	0.9670183639977065	0.9856890917651012	0.7077707467857689	0.8941102540447863	0.5450017023099705
ZFP41	2.34811836498302	5.90686165441915	-0.0685727630159402	-1.8952715945540202	0.452110282691344	-0.000187822863536121	-2.89977476009179	5.00205951729451	-0.174350911194483	-3.3172529321012	1.2525086660362699	-0.000490530274410121	-2.08796724428578	8.358770949834301e-05	0.862814747509409	0.00243606344657703	0.221389515713577	0.99961189753464	0.0520066322372879	0.9841397838953435	0.29478779647588577	0.6609802765551747	0.9999931291465122	0.4877630807169978
PHLDA2	4.71691862755776	6.97949401690711	-1.3440566936521798	0.275084834508471	-1.13784842045284	0.155348704801907	-1.63566123500303	2.88079473628008	-2.57015297732976	0.35381550844919896	-2.46849579131108	0.34453777708895	-0.598363186112348	0.007866608140465359	0.0158046407237871	0.7261852790942429	0.0202313890931948	0.733170446022402	0.554108783567656	0.610939067227914	0.9358357200171543	0.3729969593022969	0.9866882176041124	0.8669121291300426
HKR1	4.225865251301331	4.84504267732348	-0.45694203539976	0.436408282155718	0.280535285606801	0.499274726644771	-1.27567559625222	4.747858740044	-1.4520682062269399	0.904902479416912	0.9394752366055471	1.6547053426262	-1.05194957037027	4.74401904038767e-05	0.156861727107512	0.372727165158926	0.354990021856113	0.108410829938011	0.30122259675392105	0.7790518650795167	0.8203790616518051	0.7555672406935503	0.8847680173498289	0.7361085504543499
PLAG1	3.24732745215837	3.58799369879981	-0.6335389388420699	0.379310931053261	0.594686609986989	0.120294320067997	-0.9596914175778041	1.6489159978398502	-0.979923928887352	0.40972216247556104	1.02269367623867	0.20527881650036897	-0.375099750008304	0.12578517046534599	0.335335621379237	0.6849246481707449	0.314643448844596	0.838828282514983	0.7144527650799359	0.8780345305444881	0.9241123099717374	0.7283964499729553	0.9964236288102557	0.9292011446474477
YIPF6	5.648564949895801	5.261350190237031	-0.225740708697296	0.591474059642846	-0.0570766283926733	-0.4150874648544361	0.451995397582244	4.74199620493862	-0.719911350219212	1.24313273532451	-0.192884910367451	-1.3815713685220599	0.343700568125389	0.000212763102832652	0.477252548526016	0.22345080749239501	0.848360631868578	0.17768538920619897	0.73534480939071	0.9213346164782067	0.7343089661510906	0.9567571163025514	0.9108921331593911	0.9370027530331011
ZBTB20	6.288945571896241	5.955041311052951	-0.0204976163866577	0.381731146352023	0.43640152418348604	-0.12684140546755998	-0.0489664390468055	5.23376138378268	-0.0731045290772618	0.928253754495136	1.72743943944406	-0.504610710917475	-0.0373034083152054	2.7481585013814498e-05	0.9422385969038141	0.3612923897212029	0.0957644992373932	0.618107568417439	0.970510721907034	0.9898610380975849	0.8126086836901992	0.532633665565883	0.97463254307228	0.9922199522641514
C3orf58	3.9831730559187104	5.371474518250349	-0.101277652934827	0.46294512904621105	0.23840929237885503	-0.271815290826315	-1.79310782227617	4.41860621475021	-0.32601706771623196	0.973389050617197	0.814705306309692	-0.9173133338500551	-1.25704516528273	0.000332586258437122	0.746698430928226	0.338389369521614	0.422119113621695	0.367164444738312	0.222810742985006	0.9688740705688559	0.8004247869737113	0.7978944199798256	0.9411072304215022	0.6786422899373316
C5orf30	2.9656472641687994	4.5661453611227	0.549037446387308	-0.10337819667238	1.0382885296358102	-0.514137471259456	-2.2313554425842	4.017705307471069	1.6208187237111398	-0.20361249468195103	3.23196745253979	-1.5398098192679799	-1.66331695658411	0.000682130651988838	0.11558356122749301	0.840032985932704	0.00298226166632829	0.134331227997664	0.1115345824828	0.7624353964251523	0.9646606364812091	0.3005483418682107	0.8958384234882234	0.5640549019873966
SIAH2	4.4577835292278705	2.80122304465737	0.243018834502198	0.45269538786929	-0.16694899432264498	-0.0401496779117304	1.56667083693918	2.56949770057024	0.762260870919889	0.9068531784809319	-0.532408227111229	-0.128048539981517	1.222589892822	0.0202392179701396	0.4524380756608279	0.37186139016435	0.5984529304990229	0.8989654658148449	0.240040339972165	0.9132095935850152	0.8196374951467422	0.8762779102143354	0.9978375366810488	0.6911126113403535
COPG1	5.03160584935709	-0.148418880709492	0.757457248969028	0.115249843525645	-0.16804240479015	-0.0426671190806382	5.63153455477491	-0.111539304745542	2.02986004736605	0.20078164982327	-0.462265068782034	-0.117767905034681	3.64876807596363	0.911931636148978	0.0513209393812726	0.8422243569789449	0.647226438546343	0.907036527279132	0.0009924793947142401	0.688218217313978	0.9651180538150931	0.8950443009632727	0.9978375366810488	0.20002712648751786
SLC9A9	3.82295204272452	3.7990647157844704	-0.387870640168968	-0.9980063951165129	0.115408570257523	-0.0970374299273886	0.564469563792885	2.4914631687705002	-0.970412620173038	-1.8569148729111102	0.34263366974321297	-0.29384653565629804	0.31967755216161503	0.0212256184079718	0.33961967575901003	0.0733778838429148	0.73436461364521	0.7710583292985781	0.752234816247941	0.8798825745362743	0.5927554366687317	0.9246837078531097	0.9910517832673705	0.942945238507714
LSM10	5.5209843707504	5.34502631222671	0.0948804959844766	0.0641569889827383	-0.674782103909716	-0.033032304595252	0.568277652063347	4.70224007927099	0.304344471461958	0.133282329961465	-2.27003486500159	-0.112568720347227	0.419839334462299	0.00018267632256618998	0.7629671207859979	0.894865900443628	0.0308530113405298	0.9111747032982491	0.679050912481328	0.9702834463842485	0.9797570713025048	0.4044895862212206	0.9978375366810488	0.9177662559268815
RELL1	4.36933779422601	6.5541361606669195	-0.973984901390208	0.6503868095901021	-0.200802286154195	0.6026279835513729	-3.27387478369512	3.12976506257413	-1.6726111423177201	0.7836746167018	-0.394520912195241	1.20922243177585	-1.32401727316497	0.00581571163520727	0.104839775720455	0.43941749586594997	0.6960561847557629	0.23658485403785698	0.201194426449601	0.7486512814667565	0.8468522332653186	0.9137795084373733	0.9225564343825513	0.6583663400447184
RFX7	3.2951980994694705	5.415218115130349	0.19930764171475301	-0.30895398202362895	0.323156370279178	-0.0387753051036177	-2.44703369494371	4.19024511635716	0.5190128618917751	-0.53143526805194	0.8858686236702921	-0.105064591167602	-1.5932041529164902	0.0005865167497626651	0.607583731451134	0.599030494486222	0.382775382437175	0.9170574356991351	0.12782371544564902	0.947389691096537	0.9008457062106949	0.7737811320124302	0.9978375366810488	0.5800116102290838
SLC35C1	4.28968585259998	3.80722525932652	0.4091946919252779	-1.55195881563452	-0.29266507212107	0.32021371320621195	1.68030568845393	3.1400558437986805	1.3553911993407601	-3.40077813606101	-1.01924514562501	1.16142657694848	1.1943302007560301	0.0052679475068037	0.185536387255205	0.0019581017169122	0.316757364575518	0.255595992677908	0.24515466457055396	0.8028822423738384	0.29478779647588577	0.7297985398821428	0.9237078588830652	0.6948720169144599
RNF41	4.907603709794019	5.43459171883432	0.215735590502513	-0.422524568071497	-0.14774227520344	-0.17799791219815198	-0.11659792503382901	5.8864823692163	0.797893867389611	-1.02132372068632	-0.5643079625112629	-0.680859134209432	-0.10613535748865599	0.000131766003974545	0.4315137547213879	0.315315673375013	0.576767033249214	0.501557073185713	0.9173806930120779	0.9117086493500369	0.7894762185001603	0.8672466833761705	0.9698557532884768	0.9824944645981086
IBA57	3.33728189326126	4.1751800392203195	-0.187682837873716	-0.5614361019789671	-1.2211579041592802	-0.7904869268911271	0.6862121253400141	2.85033868726667	-0.43836123694761703	-0.8320415916290891	-2.8434988696172296	-1.8266078340218201	0.396938082995793	0.0106526993980394	0.664350816801254	0.41197829475526104	0.00796348094030876	0.07811745217922	0.6960358837725771	0.9599220334313436	0.8343328448216736	0.3131930789320235	0.8493592486258618	0.924087927299231
CLDN7	3.0272851746965403	5.27242403236495	-0.375739705422818	-1.2736821928587299	-0.525472972669816	-0.8356989673858001	-0.788463823850586	3.8957946622670696	-0.891407844448226	-2.02795169725737	-1.3178470904886201	-2.00232232236664	-0.49707003867851207	0.0026678195241069	0.38058508747117	0.0517820596118416	0.197899847834928	0.0551059154809379	0.6303331646215501	0.896584361317041	0.5610641246240496	0.6374818905821175	0.8089860703475502	0.8982895682738847
ZNF329	3.00002956635216	3.3149545762567403	-0.00568893068932678	-0.476323665775536	0.412305416221511	0.434150836406305	-0.5499440879701689	2.27169581001879	-0.0124567128160984	-0.7038371779442321	0.97859067617602	0.9897614069300079	-0.32187716501004304	0.030440868171722	0.9901437103804591	0.48696170938551997	0.335608296799348	0.33020700300856604	0.7497779352212359	0.9984778201870401	0.8618416432757247	0.7427468412411146	0.9373762964661654	0.942945238507714
ZNF101	3.71468799107317	4.7591630510524805	-0.614535332766016	-1.41388008774673	-0.0936231940502669	-0.34661416410340895	0.43487356879701505	3.2368717926143096	-1.7812970524487701	-2.77640321422191	-0.29963327650279603	-1.1131867333980099	0.255578648705482	0.0038761267226746898	0.0853737067975593	0.00960765974607075	0.76670738301469	0.275516559342666	0.8003799656928801	0.7244662390399343	0.39408809447337473	0.9342765809713064	0.9279811274262741	0.9564192153711187
C5orf24	6.56451449819836	6.379083196558129	-0.552673610378015	0.49937511732511797	0.0537655556967759	0.38456666972787606	-0.222021572110953	10.070362011446301	-2.77650444003005	1.6627805167558602	0.283997986181544	2.0279574699083303	-0.293787206006852	2.63498959504125e-06	0.0104210172127348	0.10766562874167901	0.778400034712348	0.0515344267247747	0.7760857437370591	0.5937619175265636	0.6251005153684122	0.9375781240025935	0.8081240025078082	0.949371488254917
ADO	3.53698521486507	5.275487886279009	-0.6381763401327399	-1.22778380538868	-0.47100281070636896	-0.431873079990686	0.00326682355283275	3.2896905292690803	-1.59205499499427	-2.0228931406490003	-1.2390144704139499	-1.1437894286741	0.0017624180269245101	0.0031324766493231603	0.12210380191674199	0.0523994627093749	0.22556790069112398	0.262666914789206	0.998606905246311	0.76434727857541	0.562270617413503	0.6638773401969363	0.9237078588830652	0.99975209665141
COA4	5.72216612157784	4.1439637171258505	0.44706526680198205	0.933381964350073	-0.600663181101153	0.0204332856452426	1.3755752257912799	3.22218659641279	1.31239691999052	1.7295899699974702	-1.8230184355518702	0.0624758494978266	0.8995947063181229	0.0051560248982543706	0.19935998437288102	0.0940226310514812	0.0786417623922945	0.950624974086321	0.37994132416636206	0.810571433468181	0.6165829659290863	0.5052075280536344	0.997846761506601	0.7805753679544927
PRKAG1	4.93415007961612	4.191963491157519	0.22137803818015098	0.47585849294181	-0.0201530196073412	-0.117165746545892	0.5578728424331341	4.08846894267474	0.742019186111717	1.01840786615237	-0.068867593150678	-0.39739259045543296	0.45778289730097205	0.000816116057948271	0.46411703582442104	0.316700441111962	0.9455521319186591	0.6939191495046021	0.6531345587667939	0.9171312310125561	0.7902580631856411	0.9870523957479663	0.983094148582347	0.9073344757730764
GINS3	3.7649550872831696	4.728867469822969	-0.29309234882981705	-0.210298391402992	-0.11835464848269198	0.452014451261248	-1.08764346302811	4.45350399864228	-0.892399095663024	-0.42097325080176895	-0.37720069451659904	1.4301835263168898	-0.8670278555260369	0.000304895579522862	0.37975297869429103	0.676826497879734	0.70887117317682	0.163008685733766	0.39811850941585203	0.896584361317041	0.9223235587870646	0.9169712174927093	0.9045837517816508	0.7936737837869924
CCDC149	4.1249540691004	5.45953625756276	-0.691562444163912	-0.400720581567529	0.5597895740199991	-0.218143984989052	-1.0689881369904	5.15292259373761	-2.06652325321359	-0.830360586929629	1.84688646865255	-0.685401691291005	-0.8638295943249059	1.51260965249298e-05	0.04750535766540401	0.41289450670858296	0.0746488285778917	0.49835290991252706	0.39453576526397	0.6840605241250923	0.8350001582330205	0.49990128484649987	0.9689578849746908	0.7914294563955738
MRPS11	5.43462758742749	5.51579419654286	0.15405628641911198	0.30513190176469895	-0.333968603100313	-0.0473121864863996	-0.102526656883766	6.5772669836414694	0.591809675729817	0.751940467157007	-1.3031239259585101	-0.18424884605087302	-0.101725609891551	5.11413753205869e-06	0.558740110775218	0.458087304357427	0.202504172579485	0.8550608715882221	0.920205905749567	0.9395345476242888	0.8512429479744162	0.6423010040202436	0.9964236288102557	0.9831940361981998
SNRPE	6.88036807882514	7.26275197001505	0.129412081559166	0.798100540238206	-0.845449432844529	0.30438611528893394	-0.434911099381075	5.6874837813714505	0.3899056257948811	1.53273341978185	-2.6703685044231498	0.982849170715057	-0.29074425493054995	8.349264567956531e-06	0.699432922521595	0.136212560435628	0.0125414646317096	0.33437040487598496	0.773420231534006	0.9640535675295584	0.6547999445722863	0.3421468319838275	0.9394130802835925	0.9492611036160495
CHST15	3.24134271476791	3.78745803354895	-0.328581900047208	-1.33017664910788	-0.304806715967382	-0.5419996764047971	0.866554055036331	2.598064691812	-0.724768930391846	-2.0019389518175803	-0.72542389072097	-1.2246226895506203	0.513808730485045	0.0177380211385563	0.47460455030701704	0.0545862837189226	0.47453054955650203	0.23033364173596402	0.61425323502488	0.9189823849575984	0.5655578621630302	0.8216626359955292	0.9211982388332102	0.8933104466979197
IDH2	4.98319319422386	3.9768105599167103	0.14166613305277803	0.79497747784375	-0.0995685643737969	0.18673908534713102	0.43287033066269504	3.5418582741997997	0.417846580713183	1.4947456333013502	-0.29972845735403997	0.5619232168124301	0.325000032778677	0.0027269072009762896	0.679390150244437	0.1457801919825	0.766544075219137	0.5783568371313691	0.749758458595278	0.960131111706752	0.6680635569591732	0.9342765809713064	0.9707345994529782	0.942945238507714
TMEM259	5.73850448952968	4.165383324846601	0.0375802509899986	0.0267477853731614	0.408232546331024	0.39713693714609494	1.40134404837049	3.13072918262344	0.111832355573261	0.0541508908900788	1.3238399199462199	1.30663836724879	0.89978756199335	0.00630327352205099	0.9117022936728442	0.95718145357998	0.196061268939665	0.20220143615688801	0.380182680697248	0.989110302194484	0.9908842251775605	0.636610845676548	0.9210581780373829	0.7806775409075546
WRB	5.569776001350781	6.70666882042472	0.259644936884386	0.43874095327277207	-0.148556220168696	-0.110394508360614	-1.5173454355736202	8.379240896999299	1.02965631419717	1.1066553067390301	-0.593246431695691	-0.43991340354607394	-1.5639105824218797	1.60384478249531e-05	0.312962893209162	0.277800915257802	0.557488125186241	0.663197444665212	0.151565063735859	0.8662303798359053	0.7582240981978456	0.8595543296882701	0.9792410001108816	0.6071786284198615
TNRC18	4.29289253280558	6.92079039661237	-0.37584954771313206	0.621825900521179	0.440455555585289	0.0712297959020192	-3.94619558814267	4.35938863274374	-0.8587746824377329	1.00769970079735	1.1681215981995	0.19166515506784196	-2.11977273273896	0.00025808556316158	0.39736344671264	0.321951599916281	0.252612088752721	0.849424118198458	0.0440380752076189	0.9030325893463216	0.7939004071828617	0.6829075312399372	0.9964236288102557	0.4687983653489946
TMEM30B	2.30773731033183	5.084243651583059	-0.750733283851728	-0.665767530911847	-0.0811439159455848	-0.21862340199096103	-2.22010340146561	3.2246989588888297	-1.6319529496326899	-1.0237425132868199	-0.19631901706075602	-0.5166030401885879	-1.2022739973168701	0.00578906455912482	0.113159521030364	0.31419765049925497	0.8457305234886969	0.609710897300563	0.24638176924286997	0.7596033174968945	0.7885264239018263	0.9567571163025514	0.9738295304509273	0.6962492447829727
DEXI	5.03618072347484	3.9102883725670403	0.397587786809716	-0.7465262583464519	-0.164195399898525	0.38894859961103795	1.70783478066295	2.1974378635580503	0.891666432508076	-1.10901755611303	-0.38701003433065506	0.9477230851786078	0.82182476191086	0.042042595255275005	0.37970271416653606	0.276470709917676	0.701668640828273	0.35171748119020396	0.42131102014206895	0.896584361317041	0.7566110650725115	0.9156499208371598	0.9406790163886015	0.808817900001409
NOP10	8.09489658077395	7.35805217822642	-0.324742974338039	0.0804564290642873	-0.8310268104486709	0.143101516253993	1.4624499286076298	6.4113651225117	-1.1584479363636297	0.193655666973428	-3.2902745695586604	0.585290474614461	1.1152973050586499	1.03169514792297e-06	0.256359842539917	0.8478481742149291	0.00279968937712988	0.56331523258867	0.27371716641446103	0.8419092007163458	0.9668222042596439	0.30015617164281927	0.9707345994529782	0.7178564975269285
FAM89A	4.75015803221016	2.93343187390127	0.0339338857314655	-0.677378942745095	-0.0767913575300769	-0.269491420272476	3.08038493823958	1.53266842176548	0.0781727962753892	-1.03732989003598	-0.185768314927939	-0.6642631990759871	1.4152546724892	0.138131161758762	0.938246875194765	0.308594503091872	0.854040157229625	0.512370540790787	0.167650529626999	0.9898041773642122	0.7852786736668272	0.9586645036964766	0.9698557532884768	0.6214815811650537
TDRKH	2.8536046626324802	5.349656083059441	0.14737988285019102	0.748190473970231	0.759395557360683	0.49142853023780303	-4.29767389633096	3.38717846510048	0.309727272052915	1.04122734811707	1.66727292340721	1.0621778159011999	-2.28617140021024	0.00555075426164143	0.7590332323329009	0.3061602056913	0.10600830555892998	0.296856162328377	0.0406048025184414	0.9701470385618983	0.7832042961337762	0.5411695250419406	0.9321091698876149	0.4626278394892049
ZNF708	3.89594884645842	6.6084128059286	-0.744720421451106	0.18471237099484697	0.710406742437986	0.3416343500854231	-3.5782855834521903	5.091243196775349	-1.88250630252161	0.318305508386102	1.9556466160296597	0.9404063698705079	-2.3088190131340696	0.000596378384627765	0.0700302907852901	0.7524647569282878	0.05988129197138999	0.3550361750387221	0.0444838804000626	0.7152261645259863	0.9427600470709927	0.4702240722048662	0.9411072304215022	0.4687983653489946
IST1	6.00892454944564	5.5859478707785595	-0.0636739581513665	0.46838851010162896	0.192600022253233	0.264356276925397	-0.020587248023549998	6.706734189906549	-0.253624088408567	1.2187546465278702	0.7991907636441129	1.0951217870685899	-0.0206554422059047	3.21224499490969e-05	0.8017211112777131	0.232715948074052	0.430477248086346	0.28225483280534397	0.983890211027568	0.9782111198951304	0.7389356807636783	0.8025208080861103	0.9313841668836073	0.995620645734305
ERCC6L2	4.5960599962997595	3.9697354908862	-0.00419294036006996	0.316001383392351	0.598751395597281	-0.19047055052048198	0.21665927892792702	2.9003610026407998	-0.013383998419847	0.6910137699943211	2.14514906546697	-0.6797826230712549	0.13754400462960098	0.00831453337526908	0.9894151891833208	0.495296253076988	0.0412261206978079	0.502653418909074	0.8916567823706241	0.9984778201870401	0.8644909067731792	0.430361981975021	0.9698557532884768	0.9770242801062018
MRPL41	6.870360675075151	5.86269992981786	0.212117262527877	-0.12383574744571199	-0.56889844560436	-0.104787792353916	1.5970149690851398	6.72894834513329	0.949982967687988	-0.366037003081709	-2.74684366648033	-0.5122773009506	1.55889248373689	1.21096288933909e-06	0.349786867822577	0.716967122941888	0.0103773102616806	0.612545351445689	0.132111857233041	0.8852614045702708	0.9342757952360364	0.32862335018630984	0.9738295304509273	0.5857251518637714
CREB3L2	4.42470491702121	5.43563242056105	-0.313934991264242	-0.114613546291392	0.70915583356908	0.469611876686965	-1.28816507990145	4.6424908720530595	-1.06655965046481	-0.25866194917381	2.56520149217247	1.7413723919382098	-0.9362065320091211	0.000154147997252348	0.294809599790115	0.7977213923163331	0.0158904007757222	0.0928426909638793	0.358813338606187	0.8543513015524117	0.9560623015410282	0.367131338905249	0.8695064804637941	0.768247954508151
TP53TG1	5.37386305904016	6.50579214222388	-0.12317832733154699	-0.38793891812200504	-0.558835348151589	-0.5746940763894239	-0.413918582367969	5.96365258161998	-0.347634933935876	-0.712493332048274	-1.59291976096398	-1.60657299374051	-0.319291424063342	1.54344663565273e-06	0.7305416654657991	0.48166449828733005	0.12166147180683899	0.11862407654908198	0.751718306623119	0.9670183639977065	0.8596529640869959	0.5643060753029169	0.8941102540447863	0.942945238507714
TSEN54	4.439979005888589	5.10215478868764	0.35066579324574704	-0.15080060354172198	-0.136013630785785	0.483564189429456	-0.9397408870298549	4.862627273051389	1.0521703274763	-0.287894453784623	-0.409848915447428	1.46147169725665	-0.747092912661269	3.43291375299526e-05	0.301122975614112	0.7754071156028121	0.6848287919529399	0.15428235147388	0.460823223334295	0.8570441354971443	0.9496637124994448	0.9082825728024178	0.9045837517816508	0.8282976639456432
UBA7	4.999835542535321	5.96772141257391	-0.12205845530877499	0.514338745417444	0.39313156546747996	0.0835090379108991	-2.06175217366069	4.3178635791275095	-0.361994232656742	1.07893274828953	1.3291742585481499	0.28721769858833196	-1.3037548875292	0.000215910859271669	0.7200293405543481	0.289815753104759	0.19479538992364304	0.776147446332491	0.20261492531300102	0.9670183639977065	0.769371186216088	0.6363732343223318	0.9921655159690858	0.6597460105850077
MRPS16	5.71647855933779	3.2129360625470604	0.213794679603315	0.647135557752917	-0.46789757764767403	-0.0142541977790084	2.65553819171572	2.3058303278435	0.637721587066896	1.25139883025683	-1.4877750371322098	-0.04580987164093	1.6257276904422	0.033658878115553	0.528509795623758	0.220689383689969	0.147906556992875	0.9637947170915921	0.120161337208564	0.9321120086552955	0.734283635758488	0.5901064529908636	0.9987947691523125	0.5747991637428842
RAD51B	3.25174144514472	3.66424579786507	-0.296379068871638	0.339949995481776	0.0705417256249072	-0.261777305740016	-0.789265677274846	2.5958674325635402	-0.752359269749788	0.597487175601634	0.20075610953304	-0.7353726966859471	-0.47513914479155295	0.0187095346647559	0.45771076740933003	0.554688866286332	0.842273960419792	0.468210663918239	0.6403550606454189	0.9138228649138818	0.8853852844452866	0.9559644051304285	0.9629416825675317	0.9006445922404432
LDOC1	4.20843069690558	1.7845157790578798	0.21956042659341898	-0.20192684373713102	-0.508138656609098	0.170264730477442	2.88135078682967	1.23683771284655	0.534546763731703	-0.32005643469327194	-1.27731324771127	0.434046887270914	1.6993537548473603	0.23405715565786603	0.597108650464708	0.7511579094332181	0.21132854145913502	0.66740186344943	0.109098652385059	0.9459524355346687	0.9427600470709927	0.6505871829234703	0.9795537924184662	0.5601209081627216
ARL6IP4	7.88691950846063	6.490236193036719	0.40388102054496994	0.19279470727396106	-0.168324033993324	0.07484244307391599	1.4256110742098	7.983403067125959	1.8009866833258301	0.572362578133732	-0.802709175865644	0.36401129583041	1.4776013848976202	6.520700192894729e-07	0.0817673817581145	0.571384652789664	0.42887418764806395	0.7186842789222491	0.15630264039553898	0.7236502098824587	0.8907375791583589	0.8019737333896325	0.9837774503498241	0.6128748382785619
EXT1	4.6119255233030705	4.02433991367316	-0.175334800566465	-0.37964150892176596	-0.00886581447469662	0.31179628779475105	1.06221439331711	2.8786666623818498	-0.519976038698069	-0.7482146242603481	-0.0279751264837418	1.01836580921314	0.6525686056533311	0.00906188370043381	0.6069825748126171	0.460422739153924	0.9778816546853	0.317570619322387	0.520347918858279	0.947389691096537	0.8521027737642731	0.9959745350595811	0.9337311529323512	0.8514304615793089
SHMT2	4.24515403966927	4.64718093501948	-0.25532714900413	0.7347338938159241	-1.4917111736271498	0.485659312037573	-0.47418146058790506	2.48252380770623	-0.598331728766926	1.10208252240724	-3.74250793641379	1.26848777228826	-0.219015372715781	0.0207179697208393	0.5542607241536789	0.279671497987283	0.000859040979803453	0.21553261128895398	0.828300908211942	0.937183596113186	0.7609405717721667	0.20586664421878045	0.9210581780373829	0.96222186235766
MOB2	6.34076606548839	5.04009775213585	-0.128963863730965	-0.8288695829792951	0.19487467840159398	-0.0361941884543223	2.36865454612223	3.35397505130941	-0.327745380032932	-1.42964448028668	0.534384651581766	-0.0997191445318972	1.34160890354299	0.0036096139433625797	0.7453805842199871	0.163229544442338	0.597157200468084	0.921280470373855	0.195235415663342	0.9688740705688559	0.6855640866578196	0.8760555005796602	0.9978375366810488	0.6516681922554074
ATP6AP2	7.22616328233273	5.226208024938161	-0.0354816548133287	0.331223441207651	0.00331693764438527	-0.256506615556375	2.21049025048581	6.670579350379059	-0.17058067568758897	1.06806330889911	0.0171533288116081	-1.3281113727541598	2.39505620604938	6.897927287193901e-06	0.865703409840295	0.294027462540642	0.9864310487677391	0.194804836501422	0.029006502829992994	0.9845994159957547	0.7734833506611551	0.997026784311865	0.9210581780373829	0.4334161655152295
CYB5D1	3.1010092808507097	3.98931088500057	0.41916962325062795	-0.268540336364259	-0.345901953635307	-0.557972214945545	-0.48842011238755895	2.36266931327102	0.995620378954433	-0.41294503724581705	-0.871806516144803	-1.40594563781145	-0.24898309818554898	0.0276695576296818	0.327567906037114	0.682686206368756	0.39078757516581	0.171199389391984	0.8054323749730691	0.8730931996074301	0.9239055269891413	0.7791337571888365	0.9067916765398469	0.9571214863316334
BACE2	5.26467339661692	4.16246417366325	0.19048459786163396	0.8735744219815279	-0.181210832342748	-0.23566222272246498	0.712050444937905	4.49376917320996	0.684958654934325	2.00464272194729	-0.6638961143548311	-0.846197432356984	0.6516746667957071	9.68700759300384e-05	0.498628481260524	0.0540993760050404	0.511827205552575	0.404142064954477	0.519572693743396	0.9269157248285689	0.5655578621630302	0.8393334370405973	0.9467408695982187	0.8513350284460773
UBE2E2	4.02503912212038	3.49466656093593	-0.400295212626375	-0.386624179382089	-0.655706461193136	-0.279843603362402	1.7253637333540401	2.5841184594477795	-1.2724975578003401	-0.834106335601856	-2.3070503893918	-1.01241147748418	1.1116209488941398	0.016394492856219	0.21337711960706698	0.4112473483893371	0.0289000167462948	0.320503245889424	0.27591670864533	0.8182512667028408	0.8340099245166721	0.40310461711689727	0.9341648696933534	0.7179615464109065
SYNM	2.69479217795128	4.8309555184212805	-0.633751257505768	-0.12353539056356	-0.0665148337175823	-0.0561319805337796	-2.22760498751467	2.6134835548055495	-1.05214477691653	-0.140842900966837	-0.121210290072529	-0.0959243408406994	-1.03241815028954	0.0138767191192043	0.3011345046444289	0.8889355167643701	0.904332706486146	0.9242185855807491	0.310127905802093	0.8570441354971443	0.9775858807581097	0.9731951269114113	0.9978375366810488	0.739113514055211
IZUMO1	2.24084606759191	4.62824556450386	0.19226843968354798	-1.95859443896798	-0.34461949136278597	-0.7663044870646321	-1.02173313561772	2.4013742542031498	0.317003266044384	-2.19060432589441	-0.606839511952521	-1.3025541037013202	-0.45277216256884395	0.0262735211180898	0.753487420981292	0.0364658091101257	0.548582619096218	0.202918731560825	0.6558142867619461	0.9699337634886822	0.5137664850140993	0.8549156986926556	0.9210581780373829	0.9088742729112717
AP1S2	7.01124971030784	5.83065775995108	0.217335242505905	0.6538184834338651	-0.24895036354175798	-0.332109222055063	1.04454371306863	7.658430696533981	1.11979043074102	2.25063720696134	-1.3969715197165302	-1.8818216839140502	1.17545959600367	1.8140765027841198e-07	0.271960229543138	0.032305558049376	0.17383731958545598	0.0710270870493151	0.250838201881373	0.8465704219779976	0.506649551912034	0.6165453139813447	0.8484015561091331	0.6991136826344466
C8orf33	6.0222984562070705	8.14049080527521	-0.215323331487405	0.30345604103979806	0.140580633675215	0.105261019346225	-2.41221577913979	7.99282929352524	-0.7697757231419828	0.706127379267639	0.5296007768114339	0.40085777179693294	-1.9887930313553301	1.25212002166082e-07	0.44747975732874795	0.48564264013664	0.6004801852760021	0.69158736114242	0.0586158506454633	0.9118165714552171	0.8615944763753831	0.8774592090439142	0.982769608121765	0.5010647823826749
FBXL6	3.3956006837243504	1.7109351493308502	0.41107115001374295	0.0361143495794695	-0.0166062544315417	0.320176911068439	1.51087375109072	1.69017316851033	1.35326863745202	0.0763982783008684	-0.0563508310322998	1.0722381459155799	1.26763835681423	0.101361709801974	0.186079870075281	0.93960947211455	0.955435966808962	0.292163167993028	0.214678261083583	0.8030607952189563	0.9882657616488355	0.9901083929404048	0.9318594804750134	0.6711487713725376
C1S	3.97623077524988	4.26316060110511	0.145033175023172	-0.0075892919535167904	0.286665801183567	0.11257672879042199	-0.7109044576482271	2.2807660942177	0.265895871627492	-0.00917012548174843	0.551035965930788	0.21443692444415902	-0.32301617043883896	0.0396688268952387	0.792255509660835	0.992744832656446	0.5857760957467271	0.8316770290301579	0.7518550920708409	0.9768972340511609	0.9982412986976916	0.8709617053446033	0.995847463748473	0.942945238507714
KBTBD3	4.1306388499586495	5.427730078993031	-0.10519074294553801	0.548792572870249	0.0137611920076841	-0.63557498454187	-1.4712732085009501	4.423608311341519	-0.282085666519155	0.933376156617264	0.0372464664332817	-1.66968091681598	-1.0053475440300201	0.00043945118664751	0.779913973241845	0.358187947143132	0.9705363022431841	0.105521541587647	0.330120959288722	0.97264910698475	0.8103985727477526	0.9945491406946865	0.8836087823308949	0.7517945942132134
YBEY	4.44335287991866	6.164426815469611	-0.286362720241133	0.384459149200944	-0.92122388214347	-0.615778175399772	-1.3833928497510202	5.8565183255091595	-0.8559737381322541	0.722663462019604	-2.74037371768803	-1.8183850309162701	-1.08857906496609	2.8095743812468603e-05	0.39926889700097395	0.475596039675893	0.0102427963639962	0.0791588133757104	0.293324967847201	0.9030325893463216	0.8551144743500632	0.32862335018630984	0.8498231718700655	0.730210983226393
CLN8	4.80908051373913	5.07457355583396	0.47429534456720396	-0.11679062833492099	-0.5230419784453649	0.246742472127585	-0.34041191510222696	3.4680809980141403	1.36012916006766	-0.216555231384154	-1.55228291524372	0.76381252356423	-0.20108034850820397	0.00228025156174976	0.184366631003815	0.8301262891717759	0.132463704110376	0.45189296078059205	0.842225634596782	0.8028822423738384	0.962807143163409	0.5763138862396558	0.9598163023508314	0.9654676891330064
PLCXD1	2.28178860060114	6.613836323019591	-0.6602928237657061	-0.8056927343151559	0.37401867547167206	-0.47886944736413106	-4.12517981428121	4.50991248501355	-1.32337174457133	-1.14230608925047	0.8367698465818051	-0.9803317871900551	-2.41535670878574	9.25855678627564e-05	0.19570938390953302	0.26236209716007397	0.40933821465858505	0.33476252084475105	0.0220204625506466	0.8077100706388024	0.7482697640547823	0.7908201113971263	0.9394130802835925	0.4083005310775591
TRAPPC6B	4.64112325353093	3.8430804600243103	0.0765314370491952	-0.5688571164652659	-0.168557402894919	0.0962353821532917	1.4182896594414398	3.5480934833855997	0.23610380412337198	-1.1431299796168501	-0.535021921026648	0.30401389238737897	1.11909829338345	0.00129943726826539	0.814956677795677	0.26202528712694	0.596578530613275	0.763216037684313	0.271978868734161	0.979731237847002	0.7482697640547823	0.8760555005796602	0.9897680090053271	0.716287310501485
NPLOC4	4.617385413633451	5.79560445615582	0.15492647882867402	-0.0792719373534082	-0.127763294168671	-0.0103299418077059	-1.21915263641583	5.33868908874745	0.4486433893547121	-0.146474924835333	-0.37211840073241204	-0.0295637875637749	-0.934665414954964	0.00054843059811553	0.6577179469828349	0.8846294916743609	0.712616810277376	0.9766118862146641	0.376783477828141	0.9597745754879166	0.9764926041943975	0.9181533475869796	0.9987947691523125	0.7787202873931242
TSHZ2	3.08285426797851	6.73184992636294	-0.9288180224108531	-0.73434900495574	0.136178412330509	-0.39451970682720505	-2.2390201004030095	2.44945280923804	-1.4553241935213799	-0.703073291002058	0.22266820818409397	-0.621484430963421	-0.748995727265133	0.0221957252385353	0.157165427235737	0.48803089276622896	0.8255299693514221	0.539699978151249	0.45973867988006606	0.7795762385045364	0.8625030431725673	0.9523307982518623	0.9698557532884768	0.8282615190881732
EXOC7	5.7527002545644805	4.4658924274160805	0.479059582531611	0.3467772028938089	0.00375951652989435	-0.008561135531488429	1.17393347311145	3.7299898527494504	1.52774853814209	0.7266574251686999	0.0126492255473099	-0.029159209721065	0.832257684847636	0.00139710729385864	0.137077875671162	0.47315132281374	0.9899958711110219	0.9769468521419191	0.4142757175371721	0.7714560396944193	0.8549821604648732	0.997528405927489	0.9987947691523125	0.8055880164528166
KPNA2	5.347044216021731	7.01768200413784	-0.490842283265863	0.334070243879245	-0.0862490662247237	0.301830387742735	-1.35545451361516	4.2650678105816	-1.16023521619038	0.491681402423769	-0.205590880733946	0.7306384821115841	-0.703619273583426	0.000288211151715805	0.255447251004677	0.6266926481349859	0.83862383427059	0.471318486514955	0.487454367960292	0.8407245495906983	0.9090484300756927	0.9555087744651717	0.9637441415942508	0.8379278882152867
BGN	5.93264937407797	3.51854345642281	-0.845693266855288	-1.36534876112482	-0.708072528848158	0.0688562832300154	4.38224493164678	1.26098944374857	-1.3587545968309298	-1.5662920097509099	-1.32581612040446	0.13116368477368198	1.36733142680515	0.220538528122844	0.184814433217161	0.128572175814542	0.195991308943589	0.896645723094738	0.18393703735314101	0.8028822423738384	0.6456300721244844	0.636610845676548	0.9978375366810488	0.6409924721768325
CEP97	3.29094325047233	6.85964514112362	-1.1983952739531	-0.576617766178652	-0.18653951666237198	-0.231917428748903	-3.0443557142069704	5.140247132007	-2.6856233423518803	-0.8904599946859929	-0.459997464433911	-0.5475978364895779	-1.93787947695142	0.000139383202628829	0.0121221162056051	0.380516526948341	0.6493175536354201	0.58806686410354	0.0758935885774705	0.5937619175265636	0.8246088042554858	0.8955508288050653	0.9730962642419727	0.5243085454572146
FES	6.0378298014388205	6.494285820702769	-0.268176636448493	-0.21615460927858499	0.200719976914376	0.14288461779313	-0.11137147934323299	5.846896851943541	-0.9564259320117541	-0.5176880497592821	0.766060933755593	0.555520166637565	-0.0864032288409285	4.47361608254913e-06	0.34670067727498804	0.6086179500645129	0.450020983470979	0.5830213959066071	0.9317632907444409	0.8852614045702708	0.903560641623187	0.8123108049006507	0.9718078798511843	0.9850228083180211
GLRX5	5.33619861659774	3.0260733828763504	0.0702833879506108	-0.5484639327246501	0.0254009330830983	-0.223889160294768	3.35617888072563	2.11584631255409	0.20018574859783606	-1.06262007002504	0.0780568375065689	-0.6956112024801321	2.01992165403464	0.0463837805912795	0.842693987777825	0.29660617489633	0.9383248880317131	0.4924382537602971	0.0553183262134279	0.9824802668505679	0.7748541545145039	0.9849136212318363	0.9689578849746908	0.494957173697386
FAM104B	4.26035791589789	2.3776912027867403	0.0656777798648965	0.306722941113753	-0.531594473832244	-0.0168682129408604	2.0357679355594502	1.7827583580400201	0.17533325324068	0.531600379332859	-1.46848347295606	-0.0471113510339436	1.29481888056489	0.0997793944435204	0.862055686344625	0.598925726170063	0.152397534031957	0.9627515596676409	0.219382785147826	0.9841397838953435	0.9008457062106949	0.5955931504886282	0.9987947691523125	0.6760568131742571
MXRA7	5.36547208854317	5.969040096913839	-0.6054916430201199	0.36473981973967	0.349810640793768	-0.450885007929682	-0.7568180047528771	5.0345133224283	-1.84024307914987	0.7631036840525269	1.17550865478671	-1.4830001781998	-0.543002148689996	0.00026759107177665896	0.0757627618638873	0.45136623749487803	0.24919842632407002	0.14929281696288002	0.596576216536334	0.7184636832398602	0.8475307717949634	0.6804737229626444	0.9045837517816508	0.8871632644223739
LIMK2	5.5047567987149	4.3654834507364395	-0.48272872765949	-0.20339577693210104	-0.0644955891300447	0.483705989521738	1.4843940841099599	3.1298158177250097	-1.4813615289609199	-0.429657204456183	-0.219274446741037	1.68846823081748	0.921461869527037	0.00507925375243597	0.149408301907431	0.670766110445237	0.828100322662268	0.10336777486073499	0.36591863380003603	0.7744626450252974	0.9206024351919405	0.9527325055444015	0.8836087823308949	0.7738251434866781
MFSD5	4.32516055965964	2.4997846752018	0.200099284616763	0.37670135299597496	-0.709187165458209	0.463069979408353	1.59926798484729	1.6498986542821599	0.544060072734649	0.690863359998884	-2.14136389147852	1.45538125152208	0.9065177986318921	0.114776764216373	0.5904539899327901	0.495151307608485	0.0411807547833639	0.157077184774362	0.37431500690964	0.943868262175367	0.8644106958421518	0.430361981975021	0.9045837517816508	0.7783511649268724
ADI1	6.59430807504313	4.615687777591611	0.21392808148322798	-0.510727737196374	-0.18850303626300896	-0.17494811306665498	2.5476437866490698	3.52691746266831	0.668180806157225	-1.09721261737273	-0.6547940072043629	-0.6139900049883841	1.66979815190584	0.0028383150156956	0.509154907618823	0.28156561274691905	0.518023038464545	0.5444676195282929	0.112655619690989	0.9287897434204857	0.7630365674041784	0.8417164679367635	0.9698557532884768	0.5656848742248429
RWDD4	5.270247393797099	5.97991736727797	0.0159849151198131	0.4032172662777279	-0.5131187354701261	0.547878918699543	-1.15148841767356	7.1149003471342	0.0589334924581082	0.9319489877104159	-1.87621710788925	2.02773148592737	-1.1327258670148999	6.50320416939494e-08	0.953395904389064	0.358802875346253	0.0703847603719635	0.0515505195718169	0.266301613227557	0.9922536983291536	0.8106027121691463	0.4869814489968038	0.8081240025078082	0.7126644004526389
SATB1	4.1795864535409395	5.78005246747685	0.19789341496048302	0.101334572140467	0.199917700178463	-0.0913818645313909	-2.33431656840473	5.12374940330766	0.703924084315135	0.24724818997840195	0.793158439502109	-0.37161252512437	-1.80302551148013	2.9044762567670598e-05	0.48716544873508705	0.8065060816716659	0.434541076251282	0.71310663041686	0.0820458371690625	0.925272209547198	0.9569847462588541	0.8034247261225415	0.9837774503498241	0.5333852244044052
NXPH3	2.19681933146076	6.375587912913639	-0.9953741672566129	-2.2735847296669	-0.21319854237146302	0.853207799067406	-3.2434393683367206	3.73502257332022	-1.6989951793741298	-2.7414747599447997	-0.415044421559937	1.5982234124446202	-1.6201174348517702	0.000786564409555869	0.0996691466050416	0.0102087850423893	0.6810627413090611	0.120474077432521	0.11567287229833301	0.7420208787575976	0.39863185555297775	0.9067482379389264	0.8941102540447863	0.5712136748404953
TRAK1	4.43634900776729	5.788669130344809	-0.640780689548763	0.7577550945791891	0.11777405189531301	-0.097699286162128	-1.8843957293829399	5.60605042578097	-1.97660866247779	1.52257158277177	0.38027134971501203	-0.306163577846548	-1.53928657475088	4.21186642482916e-06	0.0573421111764399	0.138338307517324	0.7064231809215391	0.7615948131100508	0.134216720286841	0.6975690006943283	0.6571986077465515	0.9169712174927093	0.9897680090053271	0.585855984052061
TSPAN10	2.3303049692577202	4.13809002510473	0.125482319079249	-0.6456950360230121	-0.204223527647135	-0.22740954744697797	-1.48353405892452	2.5202300750587203	0.25074488675823	-0.8714210507192149	-0.43058648425650103	-0.46628382167951293	-0.767266259015735	0.0254665825734076	0.8037962052177919	0.39049546092486503	0.669851734871932	0.644611707351373	0.456443164720626	0.9785931918092076	0.828582556149948	0.9038236836819509	0.976714918270123	0.8268270101188573
PLCB1	5.18025800935337	4.8468734324884295	-0.14501334193850698	0.795112991010128	0.602355815816474	-0.233756762716013	-0.261250933607954	2.73476836400622	-0.34148932075196303	1.25771511337788	1.55194729057292	-0.600820808505021	-0.12662743801062698	0.0134459106241457	0.7352256336253199	0.21893820315553897	0.13258355924254	0.5532824720498921	0.9003602610999599	0.9670183639977065	0.7319099340719358	0.5763138862396558	0.9698557532884768	0.978611090149748
SKA2	5.004240750838309	4.87512290867467	0.25345605075635697	0.868678439117146	0.0304306196514264	-0.268040589844104	-0.42328369772134294	4.8264980349234	0.827446027700388	1.78641346502403	0.0999313348302386	-0.8597588949624909	-0.351224764439167	0.000397421183908791	0.41560521033379294	0.0846923826361272	0.921081965880226	0.39674183445579797	0.731786805597361	0.9087789109798409	0.608707296829094	0.9780552384703451	0.9459758124080739	0.9352101100197912
NDN	3.6659689836650697	2.66786812214042	0.8137180110652041	-0.940529669558284	-0.0290831206764126	0.3741090418235	1.44369677814733	1.4779157813933799	1.5730787631670502	-1.1672046423107099	-0.056664390921307	0.740488297328226	0.6823241339421551	0.155431725369341	0.126626018235484	0.252392429585215	0.9551942524694829	0.464806635229869	0.5031419468653879	0.76434727857541	0.745003952028964	0.9900529846100642	0.9624801716689892	0.8437835715296029
LINC01006	4.25115883601102	3.5030374620417297	0.6061652680451151	-0.23486899517280604	0.462052704068615	0.19499643963912397	0.136727369449954	2.35764012666056	1.6766513890481698	-0.454038230339119	1.4207179981974598	0.6231952052312579	0.0801368176029769	0.0270421465216237	0.10437331391115799	0.653253167199815	0.16663064506993802	0.538410136689877	0.9367306825551179	0.7486512814667565	0.9153337267707744	0.6094634959491037	0.9698557532884768	0.9858645943382133
TTC3	6.234821082294519	6.029895996427231	-0.378506278023202	0.7729220223709309	-0.0340546892738668	-0.422039731931082	0.0396481165246526	6.078098143270039	-1.22050136897169	1.62485232387587	-0.11397191076196499	-1.38064953720918	0.0337483455414001	1.12105692920548e-06	0.23178179495096898	0.11465559357296001	0.910019401938057	0.17758728965966103	0.973301373682944	0.8273098435503091	0.628037225261938	0.9742606940943551	0.9108921331593911	0.9926984742897438
BRICD5	2.16286398642364	5.861962147641241	0.0270028874618905	-1.25924165962435	-0.453734780052569	-0.688786474938794	-2.87147046493742	3.31368429330426	0.0507376305306897	-1.5880879190725703	-0.9273972922040892	-1.38714369103601	-1.3732085552662598	0.0038591915190062703	0.9598712441238259	0.12275497775660099	0.36130992153605	0.176366737756969	0.18484292852234804	0.9941956760586325	0.640154162581879	0.7595338598234612	0.9101238891191644	0.6418641764209764
IGIP	3.2335337347658197	5.49344996315863	-1.4229574989344098	-0.11837956987094501	-0.0525020087284295	-0.49077391048174	-1.8390797020807201	4.4484456865555595	-4.1033506050693	-0.252289016114672	-0.17904894911121103	-1.66603984691248	-1.27464916115981	0.0008250866990204951	0.00028737268853924	0.802610040403125	0.859215469248584	0.10852251698509699	0.22384968739776503	0.21951681245791196	0.9566191816743398	0.9594435937702509	0.8847680173498289	0.6801485756787125
TSKU	4.28934712286704	2.9160340082898397	-0.0132248376836866	-0.22162106904186601	0.41033601619911403	0.0640695865368744	1.25096298333587	1.7281922289391598	-0.0310542826751372	-0.38168174283972495	1.1158481133617801	0.178847078800381	0.644522834237999	0.0971056415158668	0.975437468421243	0.70554343256108	0.27404815872906396	0.859402473825893	0.524931938007387	0.9959341842645998	0.9313264750795464	0.6986684597385523	0.9964236288102557	0.8532407263887588
CMC4	2.25048379903843	5.11786978952082	0.0666735089517361	-1.16813968292525	-0.212562613366721	0.0756573602646676	-2.5185779659090697	3.4371910317387098	0.13670664441036098	-1.59099656599803	-0.45840646768464505	0.15399455579473198	-1.4407866979531	0.00174399225624578	0.892175992981694	0.122094409463485	0.6499640330633559	0.87864530731887	0.16000143091349697	0.9869634011660473	0.6396814197050245	0.8955508288050653	0.9973488669798142	0.6145724508478932
ANXA2	9.42559790883768	8.800770806972519	0.314139758349705	0.0948399303698041	-0.129767441139259	0.0103300393302235	0.9553183803426859	7.65293247323231	1.03626703756454	0.207916950288627	-0.4612238487573429	0.0373837714770558	0.70734243548871	1.06717240651541e-07	0.30849961738251397	0.836739983219616	0.648208649522018	0.9704500257152149	0.485543355253985	0.8649879154964638	0.9639585328409979	0.8953894794821545	0.9987947691523125	0.8373516139289127
HOXB4	3.05069631770385	8.08326244737152	0.49632016303004495	0.774525191197588	0.279780199142175	-1.28206379400419	-6.10614951250015	3.12424327018289	0.6255206550641391	0.621197643043524	0.36418293309003896	-1.61185110329628	-1.9531411336129298	0.00601752245855168	0.536359383901195	0.5391648791485489	0.7183568551548142	0.118144976713328	0.064373036954854	0.9352306380953712	0.8808026163561561	0.9207251174276055	0.8941102540447863	0.5086821562140709
PAQR7	2.39887498571602	4.12990869949418	0.9850753411749008	0.46443773970365293	-0.0089153799022491	0.280438706666305	-2.92630649037857	2.45380585358667	1.91477224601729	0.569814527063182	-0.0170214840866105	0.5270766590987779	-1.45279456085121	0.0300755926548497	0.066067686942118	0.5731796848866	0.986535829525678	0.6020522349543039	0.17041568271160598	0.7149595762405456	0.8920669946114892	0.997026784311865	0.9731299832054524	0.6248158224087552
NGRN	5.1673822865566	5.660406919692769	-0.576262957779797	0.44337028861505895	-0.0282804165485115	0.553856201547586	-2.06335168558045	2.62018623113761	-1.22052684542023	0.7368939586939921	-0.0784564898146499	1.57165330574651	-0.8438485539561209	0.014619252271553002	0.23234659467437302	0.467421685419942	0.9380435408023721	0.127818151224047	0.40567771580942896	0.827430093272199	0.853862898195935	0.9849136212318363	0.8941102540447863	0.8009709607827128
RPS17	9.16038165355393	10.538069101552802	0.152008730739079	0.5597409931019289	-0.5758462259110251	-0.00854384690443176	-0.8724826811658449	7.43128096438021	0.45564239305484494	1.0607431551255	-1.79163198138935	-0.0273658715405206	-0.558398033316756	7.43754738767329e-08	0.652209612549771	0.298008341459878	0.0844636370026901	0.978371816403746	0.580748950027417	0.9577443090932717	0.7765315525782016	0.5135893390282977	0.9987947691523125	0.8800884894277856
CRIP2	10.159196955458	9.77974744724143	0.1238076955945	-0.470633975986067	0.0407736842620124	-0.117407095758256	0.801048571018039	16.1935332499969	0.610566063146311	-1.55287894676577	0.20585854176170998	-0.587772918203904	1.1031798413415	2.2525657909115696e-16	0.546085098630945	0.13093913563275097	0.838292030478226	0.561083428084009	0.278720105833717	0.9359633806632487	0.6481431643044272	0.9554067671680156	0.9701715879857227	0.718645056695922
DDX28	3.3859978694986803	5.32672955847789	-0.0378642309342284	-0.27984959105053103	-0.7089603845113729	0.11293019281219302	-1.72707984154034	4.3210633508094105	-0.10102062005858999	-0.47466429272082106	-1.89603600673499	0.30417327752496304	-1.17189635352668	0.000500533109659812	0.92023461053817	0.638485742432342	0.0676244796836563	0.763160846758378	0.257293173547325	0.989110302194484	0.9116707485688222	0.4803737724201543	0.9897680090053271	0.7056899037605978
ACBD3	4.92517450666817	6.4046511353448095	-0.21983644809393696	0.642745996065526	0.229474787709478	-0.22497439662285498	-1.8032726077802101	7.110901345256701	-0.8905132497027941	1.67336361202661	0.971623126572116	-0.9486008764972241	-1.6770996736965	1.13478460348787e-06	0.38030071752398104	0.104836286837843	0.339392090387326	0.351062020899724	0.10792362265205101	0.896584361317041	0.6247178990912347	0.7451955314608345	0.9406790163886015	0.5581247735539248
C16orf72	4.98240096588043	5.379513512743451	-0.26170483614226003	-0.0135819920137453	0.272363195147127	0.0311616562295546	-0.36521507715430795	4.01127801158573	-0.789251222302055	-0.0277937649074362	0.889042063068632	0.10342865419424901	-0.23407786979627102	0.000737399947623443	0.43625255882834496	0.9780178921372672	0.38160135428755604	0.9183951356836151	0.817134421945508	0.9117086493500369	0.9941229771874318	0.7728138777303247	0.9978375366810488	0.9594664760197765
PLCXD3	4.290849198804461	2.30265105281223	0.5643101795524019	0.450294438585158	-0.168717594714529	0.0732191116187552	1.1928050273778799	1.06905517958686	1.08190061066724	0.6163658374916511	-0.369333902288128	0.16660204391450198	0.48517490655932105	0.295210941716354	0.288196559507067	0.5425763904787689	0.7147071191255521	0.868923113284052	0.631333108516614	0.8521120870127101	0.8828126124877896	0.9190560706257289	0.9964236288102557	0.8987989581259003
VMO1	2.6537913965855	5.15046240793063	-0.641099507124825	-1.66094254057068	-0.560151420230185	-0.875867451044596	-0.638980181733294	2.35311500869243	-0.9594741393650079	-1.71954092049032	-0.9103126926081542	-1.37437472129161	-0.24911562288539701	0.0349519884782887	0.34519574335869496	0.0958525776784055	0.36992967757751205	0.18056146066987802	0.807145668923706	0.8852614045702708	0.6201748038038497	0.7660234107403229	0.9108921331593911	0.9577396593346589
ALG12	3.8731342103436397	3.00157370851592	0.0317789424731344	-0.28164689943522	-0.0276812383212696	0.0556498040220141	1.13645701370372	2.60920993874867	0.0916583558879453	-0.53026214193712	-0.0830499629630068	0.16482267671902898	0.8388261916210921	0.017361603397455003	0.9276161385870602	0.5998896036708721	0.93438730944785	0.870190439113618	0.41279543953042297	0.9894762705658352	0.9010428130928717	0.9834043756712789	0.996963889529673	0.8048746233507662
COL18A1	6.27524169949135	4.60161817478479	0.21156471856995898	0.6972309228411011	-0.0320217159958951	-0.134054513161378	1.3620432544401202	4.13833816032516	0.638558004172893	1.37013660970673	-0.0996857741529798	-0.410469647122552	1.04248386254949	0.00026073466744935	0.527955730570965	0.180811485501626	0.9212569704253809	0.684378408479245	0.305515891938649	0.9321120086552955	0.7004367593663623	0.9780752860092952	0.9805926844148993	0.7372191966977626
RBM10	4.79113679517613	5.852980903700121	-0.19907223090029103	-0.12530684744777598	-0.193091658511286	0.0352716080271782	-0.9638945314721021	8.70010926842732	-0.9319571942324241	-0.38212625976653397	-0.9320744951916	0.169167015142391	-1.19984450542906	1.8026194573664898e-07	0.35946274126293	0.705151887649688	0.358999961498631	0.8668014018034891	0.248848542874644	0.8895153276130996	0.9309101718356542	0.7572829702168223	0.9964236288102557	0.6977497670760366
GLUD2	2.50024350753847	8.05012814047247	0.40884300482796104	-0.987438728597204	1.24612356604344	0.9239830645995021	-7.189446378902461	5.088683660129309	0.870468263616798	-1.4718378226742	3.14224273333575	2.34224884350477	-3.84062931849161	5.19310839375731e-05	0.391048898699443	0.151704086707789	0.00391542006187663	0.0265853502166326	0.0007473157497143691	0.9023865307618111	0.6744020691334344	0.3064445811548396	0.7522812491371011	0.20002712648751786
RPL35A	10.8331071300336	10.974910660176802	-0.0274948931079225	0.109235978948313	-0.48234571825468	-0.14402048192315803	0.183438772078816	12.040753019905601	-0.111412797633517	0.300245044101808	-2.14494698265153	-0.649484039253837	0.17090927713066198	9.08931455056449e-11	0.912041942048648	0.7661281009561709	0.0409217677292238	0.521537247079756	0.865678490315807	0.989110302194484	0.9480024280560173	0.430361981975021	0.9698557532884768	0.9705472141857843
SLC25A18	2.5858522736849303	5.43158545445261	-0.9076685950562121	-2.6787756991597202	-0.755154699244203	-0.19023505384323	-0.483920549235283	3.14010554505103	-1.6717727850173203	-3.45708143775286	-1.52844070518884	-0.373722564033026	-0.24097648991137302	0.005163350637762421	0.10524964797743	0.00166419480138283	0.137025064342004	0.711320522390168	0.812214128098267	0.7486512814667565	0.29056841232144215	0.579411420237583	0.9834486457770979	0.9577396593346589
ZNF721	4.859079289393611	6.72718128713028	-0.00931582053120915	0.49060420038372204	0.11044673660215301	-0.0678017571297626	-2.57076932830193	4.81548164378056	-0.0241872172955382	0.841152068505619	0.30468829405440195	-0.18911992671656103	-1.5524984035701799	0.00014788762564808602	0.9808638569161929	0.407048003576572	0.7628298897923729	0.851399225593322	0.136009611512709	0.9975135679172666	0.8330443234616315	0.9324335481360838	0.9964236288102557	0.5882450126390399
C11orf54	4.92234131164268	6.73355141172661	-0.493485768373971	0.0135625415754114	-0.7921483622789459	-0.3530845595932079	-1.61198387561302	5.03073298983979	-1.33041182799859	0.0247150413560727	-2.33985047541175	-1.0550616216024	-1.0176012033988	8.18764521393062e-05	0.19340796445799	0.9804475119571371	0.026456626128745	0.30046087795399296	0.320851892437911	0.806204608843013	0.9949376860793864	0.3948142668443485	0.9329384884727234	0.7460905307032245
CEP63	4.55759670413894	4.3312675712317095	0.0673167763015273	0.3994564224307	-0.146349303273983	0.18831330192280601	-0.0348429457951284	3.96522144267041	0.20861819831815898	0.7843532424509259	-0.45966270655238	0.593993515480839	-0.026743392284116	0.00199898455561057	0.8363202134129349	0.43912158636103493	0.6491157309882281	0.556995583663902	0.979123789716896	0.9812948595950481	0.8468522332653186	0.8955508288050653	0.9701715879857227	0.994182347381874
SRPRA	6.19368770639384	4.82926091108178	-0.0533655662736835	0.38588823556412705	0.316401156512906	0.5831248696796121	0.8241197113081891	6.2206108088591305	-0.22633882174277697	1.08093188951112	1.4040630129195601	2.5872834801788103	0.89535048406135	1.126724986758e-05	0.8226287673903281	0.28864089970249396	0.170763408346361	0.0147680558938958	0.38462398845118606	0.979731237847002	0.7693232145030857	0.6120440987710335	0.7260405996443311	0.7843941910312692
EWSR1	7.20123860370072	6.14520301191513	0.0831768237027666	0.6338353187434139	0.067328547328074	0.198451597533487	0.581217217661594	7.383566042407071	0.3581116514674771	1.81028897852082	0.30988239079188695	0.9226637398720708	0.586091890299104	1.2196941957892e-06	0.722777369334766	0.0802914793508427	0.758851157061891	0.36395306280457707	0.5649746339205309	0.9670183639977065	0.6016274860812594	0.9314347684558626	0.9411072304215022	0.8728504583209112
HMGN4	3.91691384218261	5.117318557467709	-0.484281928512258	-0.746738531599883	-0.145207045712824	0.0719472202474797	-1.28186234694835	2.6363974855010603	-1.10771755176108	-1.32069814664818	-0.42838995555296994	0.217467427555062	-0.579076355509903	0.0143836143651527	0.277139063890849	0.197273475347334	0.6717107241078101	0.829474513823318	0.567256167599072	0.8484592991590321	0.7158104675212406	0.9040831995616543	0.995847463748473	0.8736513894340635
SPATA13	5.65880378762318	4.513894187780901	-0.0998862462334919	0.12158649059735302	0.6999485140526239	0.361853388888742	0.616491884290092	2.96424010087825	-0.293614294019216	0.249230891096354	2.3035624862718302	1.2146164666738701	0.355267923378026	0.0065256256998454795	0.7711989651001141	0.8050169962473559	0.0291627528725333	0.235178783062466	0.724968454796039	0.9721115667753295	0.956833091712019	0.40310461711689727	0.922450284528068	0.9326696352208707
GJC1	2.63530548672118	6.17711785457543	0.0181547556484017	-1.5613949759863501	-0.152221050026462	-0.580975030231938	-2.5502993919769703	4.06849524329259	0.0373396735029921	-2.1653078956006397	-0.33091572424029997	-1.2080039584226299	-1.42352868940128	0.000656547108636479	0.97046825671921	0.0385285468192232	0.743043294569442	0.23672313358524602	0.17121514778321803	0.9954990571163344	0.523436608260006	0.9270850666541752	0.9225564343825513	0.625962170567302
CNOT10	4.25472586659504	3.7864396811313497	0.605352460763769	0.747580731104903	0.32390064278656	-0.50240274211487	-0.154561177822895	3.27122024328843	2.18673410054142	1.7772399647613502	1.24458107164442	-1.9187200739649999	-0.116608509685872	0.00333095254393942	0.0372445470561431	0.0864724761130208	0.22422984309220198	0.066144788692678	0.9080058457012091	0.6545294483969005	0.608707296829094	0.6626615884840783	0.832476973193691	0.9815715059402245
MTA1	5.09406327022873	2.5264359383702097	0.283976620491458	0.0996797983874693	0.09182396175433198	-0.0570803085363033	2.74624155178903	2.5258567815707997	0.9765546278941801	0.225456318190226	0.329068081274344	-0.20244624945744397	2.3585113752243303	0.0170563316966365	0.33659917580114807	0.8231531438372891	0.7443905608135329	0.84093457392508	0.0250594941542197	0.8785318257975693	0.9608039083162399	0.9275879787329021	0.9964236288102557	0.4237869690048483
ZNF662	3.2635344725204503	5.34308639356053	0.19148543467114898	-1.3053220724963799	0.875354192919907	-0.6328081123637359	-1.57397099616133	3.5810932714524597	0.402004246751235	-1.87600018764387	1.98638917535825	-1.3482211876341599	-0.908635576195828	0.00118986287395006	0.690530736876444	0.0704155094740688	0.0561919892240224	0.187679304126109	0.370784592016985	0.9625176012758917	0.5872350987412756	0.4628359125171769	0.9182543901103708	0.7777009416155064
CADM1	4.17251367780802	3.5813836934261696	-0.545397620998287	-0.7561877106784121	-0.390312864263184	-0.388293789021594	1.75652146042633	2.83881220424734	-1.41655694601882	-1.32041562971364	-1.07825475086113	-1.03754348659247	1.2016599481486	0.0080492376460392	0.16691330340322302	0.1966820086869	0.289513917932601	0.307773521970383	0.238895912210668	0.7828191145629347	0.7158104675212406	0.7085917108026093	0.9329384884727234	0.6900935568515207
ZNF320	2.858505672224	4.63180932020538	-0.414736415113829	-0.7409637819458091	0.371847937085109	-0.513189187984687	-1.2096113494495402	4.330549356663661	-1.21639667964938	-1.4886313961836397	1.19474732838153	-1.53405718117875	-0.971349262657295	0.000152868599186048	0.23331802363934398	0.147022267207193	0.241546164882147	0.13549533031220098	0.339141438810467	0.828923453872121	0.6700626506388123	0.6745332577308882	0.8958384234882234	0.7558959896992811
C12orf60	2.6126274549343598	5.60980149795117	0.19715882847750799	-0.44541348828207394	0.324823172380491	-0.9374275512011351	-2.87317168181573	4.22498291437312	0.449841878280526	-0.680687160391144	0.7817018938017709	-2.0964330710916497	-1.8416797495484498	0.000205064208547559	0.656058148677052	0.501289738527177	0.44051585903274604	0.0445804183084594	0.075428511252199	0.958673205778447	0.8671955822500478	0.8074210302442077	0.8081240025078082	0.5237995821161229
PYCR1	2.5217694365486096	3.3197294319843103	0.976926609016998	-1.28867516456448	-0.693678236907351	0.18843496648621802	0.352898775643942	1.22434949509203	1.6006286122135902	-1.25767590184087	-1.13734054380183	0.313900463761092	0.11359630009597199	0.23266273076458202	0.120432507407996	0.21861504733851297	0.265195893675151	0.755997495297896	0.910364763445601	0.7636142802226935	0.7317499890550669	0.6938242844501057	0.9889790068786722	0.9816137651363798
NAA38	7.86401494043261	8.88331648547886	-0.190448268766151	-0.182048510545006	-0.447537963863193	-0.0723891788255872	-0.5926562291517871	9.567151896929971	-0.7861089688440619	-0.503980455249158	-2.02931876101155	-0.335351954771315	-0.54761667830795	2.32255276500956e-09	0.43819799716577396	0.618151951146366	0.0523703779596259	0.740003320294562	0.5884088095507121	0.9117086493500369	0.9057730664082106	0.45589085428956394	0.9877945089280151	0.8825049049366552
SPNS2	4.35992425884273	4.65112411153271	0.39385040073880395	-1.4160308069588998	-0.67923734512646	0.28424019005526097	0.826790771743772	4.61145015892941	1.23601906543112	-2.8329630463063697	-2.12727786732565	0.89298402406901	0.689616815286901	6.962996277778791e-05	0.226042286599038	0.00816582994595779	0.0417322878854764	0.378973348423841	0.495735338146455	0.8271117480515507	0.3728270575259709	0.4316649530639243	0.9411072304215022	0.8412770484345977
MCEMP1	2.70862926717412	4.10164101718526	-0.46079068123826294	-1.48484088850025	0.280352012349039	-1.70583191405827	0.504166424473148	2.2176254296049	-0.768728522587283	-1.76565705586278	0.5249691501984179	-2.90314681696743	0.237878347253172	0.0342990275796173	0.44806434457753097	0.0876307385153909	0.603463000726969	0.00686607249090573	0.8135926684765481	0.9118165714552171	0.608707296829094	0.879540305920017	0.7006785153448317	0.9583851642356171
AP2A2	5.66384323359263	3.8869416454013503	0.0660239659798093	-0.0314573793266884	0.128060495638592	-0.0406761393195289	1.83684130975934	4.62318434171611	0.346612114061725	-0.11459030357404999	0.7537166968018609	-0.24286726610840198	1.90281444983778	0.00012447363666127098	0.731438473869624	0.9095980016652758	0.457631727805731	0.810018146531237	0.0681714289052208	0.9670183639977065	0.9839018299276928	0.8162835635203801	0.9950227347358651	0.5155886163858964
SLC8A1	4.68989611869741	2.75250865577019	-0.11325147096871901	1.5565988955065102	1.03140571660986	0.14773007248027098	0.225502324048812	1.66006679014431	-0.27834562209643	2.6891955612858998	2.8822430087417104	0.418388763774314	0.117124522996672	0.110538183093074	0.782697210855377	0.0117976497046022	0.007470483848859059	0.678909586930856	0.907697447388891	0.973111305119722	0.4153894928018586	0.3131930789320235	0.979881951840143	0.9814649663019216
ABAT	2.18333525292826	5.86549729574408	-0.385624190810536	-2.58393671989387	0.0592396542854946	0.32732927256100103	-2.39701956676066	3.5750797422907206	-0.80608993549321	-3.805738299595	0.142754165251887	0.789270345491838	-1.24712488087704	0.00204887642425579	0.42653562135015505	0.000652939704027844	0.887473012490198	0.43667578277892405	0.22593357416799698	0.9108351670851657	0.24856722287045668	0.9683203229490667	0.9568570774950977	0.682002134833107
CAMK1D	4.73250829559077	4.90976941750059	-0.44941712965304903	-0.433191791623969	0.044649279929942005	-0.069808615732223	0.281468922941052	5.0544813973747305	-1.51858851430873	-0.99384827435896	0.161998332604969	-0.24853778336444896	0.249133069002719	1.99746565975518e-05	0.139335423280493	0.32824576260912397	0.8723933437629591	0.80541189273215	0.804955679805067	0.7714560396944193	0.7962645970031108	0.9641370329569477	0.9950227347358651	0.956983249830175
LYSMD4	3.14842081655404	3.8654704346953896	-0.6883101782362521	-1.3862631829399399	-0.31974421780598605	-0.10105886435045401	0.523060449660588	3.42464347055722	-1.96533405738907	-2.7804453500994404	-1.01112732212959	-0.312997623420031	0.398953843643851	0.0030008333189013897	0.0591778247932895	0.009325709458521729	0.320468167853201	0.75648874524345	0.6951153492436769	0.7019963274768051	0.3930906591277866	0.731722245339382	0.9889790068786722	0.9234456302669803
AFMID	4.43822422230838	1.83462301519975	-0.605700675817145	-0.34950093706981605	0.388823809641882	0.34041205224087107	3.0646269062282	1.40281870065575	-1.54374820412072	-0.623962179607881	1.10720277048491	0.959284910797313	2.02139935595686	0.17093584130551598	0.13313359619464002	0.5373685871773329	0.27700527443094203	0.34508321748088694	0.0522388294352307	0.7711617980537959	0.8802944770410278	0.7007587945189676	0.9395083910840116	0.4877630807169978
GAS6	7.260731638594309	6.104495161912809	-0.0350414645886242	0.36833442361334706	0.516852681969402	-0.00541678672739599	0.742942543199991	3.7808714923463795	-0.0929077506981943	0.6827237528854441	1.53674188875232	-0.0164338141525012	0.41313329185916103	0.0008082333854665901	0.9266453951943799	0.500500335682195	0.136095671044409	0.9870115270362779	0.682447615258441	0.9894762705658352	0.8671838818695474	0.5782300467747127	0.9992877611837898	0.918902143184826
ARHGEF37	4.6742618368871	6.1419947772368	-0.0660976675208535	0.0417465811959112	0.5139440243033571	-0.14887726478687	-1.9187495949403899	4.319907874945399	-0.15681990757957598	0.0660373056961716	1.28112357155423	-0.37007153513212704	-1.1384663120680902	0.0007689252606222861	0.876477573545246	0.947789425065882	0.209967115093814	0.714013315602583	0.27448429673511	0.9857507283220052	0.9893033207273927	0.6491824135281038	0.9837774503498241	0.7179615464109065
CSMD1	2.8196126609614303	8.24986673315554	-0.8840562435041429	-1.4039439991639	1.64440227538126	0.44169957275457	-6.329632855021219	3.7125891484992497	-1.33745678792719	-1.6901327842601899	3.1989760942555696	0.8681916226986508	-2.4280143840104	0.00138815694708739	0.19112603996190802	0.101510452386606	0.00331589109739552	0.3926328032058711	0.0240422651307559	0.806204608843013	0.6247178990912347	0.30471293979224096	0.9442831988944755	0.4173928471990037
CEP57L1	3.97594623637982	3.21486929648013	0.540107288212619	-0.0644728773757628	0.27301768892892697	0.42912084365820297	0.29074404498650497	2.74057487291383	1.50532457142288	-0.115546620294656	0.778648555897111	1.2310873131262	0.20894946814653698	0.0242072033123544	0.14645085916765302	0.908859373178604	0.445475620926496	0.227932512410435	0.83984559704198	0.7744626450252974	0.983885186496131	0.8096690199737085	0.9211982388332102	0.9651709343720808
RABIF	4.5561011470322	1.7572968200368	0.172087011851128	-0.22198145456623997	-0.514605449432489	-0.430232295460861	3.65320794853211	1.11224891855359	0.38872533920945296	-0.330391313301866	-1.21429725780606	-1.0137167463374102	1.97662979928949	0.28239287802396995	0.700306383485025	0.743406344184375	0.234116976117106	0.319060574283216	0.0660135542441221	0.9640535675295584	0.9415589019139844	0.6689102566960684	0.9341648696933534	0.5099413015906099
FANCF	3.39097900337818	2.15307466546826	-0.3780200704392321	0.263803885827639	-0.316029932621682	-0.414502838510316	1.8479197249652202	1.4726302035938201	-1.12366749105109	0.549124234252913	-1.07198793822308	-1.42365823429812	1.11052250926131	0.15517977284171303	0.270817876975042	0.587511877754324	0.293826838757253	0.167155656862129	0.276345392461604	0.8465704219779976	0.8978454482049848	0.7123887370147087	0.9045837517816508	0.7179615464109065
CALN1	2.53665813592055	5.34091306808677	0.0862048912414417	-2.3503436831376803	-1.10616028689976	-0.54933190406824	-0.698251962228602	3.20421209844617	0.158012943025269	-2.75926877724945	-2.03606651199416	-0.971373191446787	-0.356658893435681	0.0032036275208494197	0.8755054175056949	0.00977732485814739	0.0506566535479717	0.339129722624079	0.7238436010875771	0.9857507283220052	0.39408809447337473	0.4542036675527577	0.9394130802835925	0.9319782845506036
SMDT1	7.12726608733575	5.63984791068938	0.389527772292324	0.0520044792145767	-0.18270565479725498	-0.31793984112142604	1.7623154005732098	10.1806249986497	2.22669111775154	0.19342768672689103	-1.06284068500955	-1.8302357004645902	2.67045401101104	3.01048354162214e-11	0.0336229609963505	0.847927710565015	0.29633523450694704	0.077166773403479	0.012114251089274	0.6520745602117972	0.9668226960094798	0.7137228067740439	0.8493592486258618	0.3760532786453436
C2CD4C	3.52806257985672	3.6496100033089	-0.349575578311835	-0.152918639549505	0.5284617915125429	0.10600057199628901	-0.265763562367978	2.4812376571421697	-0.7717478469875391	-0.22861951365373998	1.2697969213728602	0.246663665689624	-0.154242541896754	0.0189218419509427	0.44630070424563	0.8207159438573309	0.21391852598835398	0.806848626300938	0.878451477166266	0.9117086493500369	0.9608036653088409	0.6535114570210205	0.9950227347358651	0.9727952434783906
RUVBL2	5.2566057193802305	4.80998815907807	0.30938818964276193	0.7718413892708579	-0.274237185798854	0.227163853193005	-0.00123354361038448	4.37675942114632	0.982070895664081	1.5429401127389801	-0.8832587290967719	0.741381153371789	-0.000932796331576909	0.000450268927345926	0.33404585288248995	0.13333106047177698	0.3841932062554721	0.4644165278468621	0.999266034878636	0.8774569247307297	0.6500088636162977	0.7751088423331759	0.9624801716689892	0.9997585421807063
GDPGP1	2.71897175879066	4.75110294180152	-0.0397170538672121	-0.222802687523873	0.31737728553026	-0.0390332320266272	-2.5628656562815095	2.89066927159692	-0.0833193134639724	-0.32749402262759303	0.7465704477491171	-0.0901912691971557	-1.32674393902412	0.00937327708231519	0.934153316115806	0.7455715565539691	0.461188473995926	0.928764012964122	0.199701066489233	0.9894762705658352	0.941652946595289	0.8177810124566244	0.9978375366810488	0.6565373355701883
PTTG1IP	8.396423721039179	6.99775172080021	-0.157352402686677	0.543805930181038	-0.0072353364809226	0.2720994716727	1.08076577509067	13.806212235244699	-0.9711753382760641	2.21751142443756	-0.0460487446163885	1.7345144201342402	1.7875701658219099	1.55519590859258e-14	0.339226605117601	0.0343076065615872	0.9635765709678471	0.0930924151828953	0.0839525229168504	0.8798825745362743	0.5119999732428698	0.9918168140785774	0.8695064804637941	0.5356948412516411
DDX41	4.70174043157525	3.76848001542933	0.18110574142094898	0.899548683789725	-0.29034215514062	-0.192862541239095	0.6206232774230259	3.50813055322157	0.5664168202001011	1.75575888175865	-0.911314590659678	-0.591591451980612	0.48809914532912896	0.00144525887589511	0.575323785325549	0.089336455180468	0.3693946034180371	0.558556212216765	0.629028209043111	0.9416910813243417	0.6092475661068829	0.7655996003010428	0.9701715879857227	0.8982895682738847
DAZAP2	7.83182271457508	6.75132952924059	-0.517487919462016	0.28307779828511304	-0.0059176091411426105	0.151457716922551	0.8360851199372651	6.64741156681179	-1.92857285987535	0.738588723888475	-0.0249468467369335	0.65122716491712	0.6990698848366489	1.8156933921972198e-06	0.06331023984845399	0.465986775495784	0.98027022844585	0.520215970433351	0.49183384344099296	0.7143136665149361	0.853862898195935	0.9959982319448981	0.9698557532884768	0.8396693999910344
SEP15	7.561089862643451	7.388163791621059	-0.167694937261523	0.277583770043281	-0.333267173958195	-0.101751958129651	0.41322317910648204	8.78037699432862	-0.7939179382212309	0.884609654053416	-1.72955286918565	-0.540129343990375	0.4245434383179779	5.439346620154279e-09	0.43373164491918603	0.38379371579092497	0.0949959883036485	0.593574099921089	0.6743763323739129	0.9117086493500369	0.8261056825224673	0.5303978844436692	0.9731299832054524	0.9166515055989548
ZNF623	3.25842787361259	5.098072708110941	-0.779368400200352	-0.292658403179206	0.15638104972263298	-0.18939243595391	-1.6019120743891697	4.79080838160103	-2.29026557084611	-0.582162959666301	0.49965126534509996	-0.57466750279517	-1.2852268153725601	4.20337282705729e-05	0.0292089893081245	0.5648067757191351	0.6209656611926551	0.569800944674637	0.208547019822691	0.6520745602117972	0.8878912173193245	0.8833158331664864	0.9707345994529782	0.6646916958563265
CCDC125	3.10586914245642	4.533657063187981	0.5337288973320651	-0.46760356371193895	0.758870000746553	-0.161865840973204	-1.73888367344643	2.5685697378178998	1.1209329403110502	-0.6355554150051109	1.68230980283818	-0.350302389696303	-0.8336701427307058	0.0193009152994662	0.27124559374606894	0.5299202613115711	0.103334633441741	0.7287350223988721	0.414032722086273	0.8465704219779976	0.8787732877919648	0.5385739402665068	0.9855654861240024	0.8055790149038873
BCOR	4.1066552943329	5.18916734173805	-0.34037830340519704	-1.4029233303415802	-0.18781256071789001	-0.169930349131204	0.138900569333428	4.55994589784657	-0.9505484563463481	-2.6451311357118703	-0.557376159919448	-0.48829576754474796	0.104623312081106	8.046415272419151e-05	0.349429273535775	0.0128702656062564	0.5814057831703039	0.6288905875696751	0.9173710811158721	0.8852614045702708	0.4263202333486928	0.8685609497380111	0.9759142662870198	0.9824944645981086
JRKL	3.01742164272707	3.3123870502149906	0.161610296792065	-1.32626425950774	0.30029685107782894	0.7508825860229279	0.5877168483465239	1.6367182371158	0.33805551728143896	-1.77575376059317	0.64965384710819	1.6490314740168899	0.25053399955086	0.116712547548503	0.7377633131177321	0.0863896157797171	0.521321843783229	0.11083868473768302	0.804212761461582	0.9670183639977065	0.608707296829094	0.8431680561493274	0.8878055517797501	0.956983249830175
C10orf107	2.368538710436	5.852648275500781	-0.0849744209050451	-0.7764744152746691	-0.957140223516452	-0.7307431309503009	-2.63796425028857	2.2655467671245098	-0.129298521101934	-0.749921003768374	-1.57456991415429	-1.18086947236162	-0.8706506340636421	0.0352561168082994	0.8979976449317449	0.459262401050317	0.126683391837251	0.24786654616818599	0.39300179857182505	0.9879688470009491	0.8516080732756263	0.5724224462273159	0.9225564343825513	0.790535768831235
KIAA2026	5.48342199386453	6.14446298738783	0.29492506104585	0.16454067938812802	0.476336931353325	0.0939260312737798	-1.20346777592421	6.19229756924725	1.1972929325205601	0.443003395415486	2.06645329412066	0.414945597162576	-1.04587785614041	2.3699701426223597e-06	0.24096954566387602	0.6611223462155911	0.0483696733740822	0.681482273048597	0.30469632446815503	0.8350944135852874	0.9187307919780505	0.4467021209963895	0.9803588890957735	0.7369876266870752
FHL3	4.64520032824909	3.38573217861843	-0.0262127217696298	-0.59663220225271	-0.724271815193161	0.11062729411085302	2.2118053382995697	3.27710367332005	-0.0864274207546744	-1.2834322588501799	-2.4568942933762203	0.37579589809001496	1.8379554243643998	0.00427317867897152	0.9317592089463891	0.2094311459413	0.0202969280473492	0.7097130229647979	0.0849377010337552	0.9894762705658352	0.7229678408485102	0.3729969593022969	0.9833109464637324	0.5360925670809067
CCDC159	4.7933012867982505	6.31793463621295	0.24267002591527104	0.0640081750183761	0.4565259141137589	0.11427623513122599	-2.2611822243419906	5.1688656534131	0.6863647608061171	0.12100128065543199	1.37281474222022	0.34881361611394895	-1.5523593257390902	9.38229862990067e-05	0.49775610115615204	0.9045010052003059	0.18030603134707102	0.7298562052812371	0.13780948625016798	0.9269157248285689	0.9819063512456206	0.6223433738501621	0.985943769919639	0.5915050597937572
NPIPA1	3.37289864919304	2.14765147828063	-0.0782834554086084	0.697942277116008	0.884495708424229	-0.5346334026680261	0.486571794159354	1.2338375832983999	-0.159967053834611	0.993060572928078	2.04167945496329	-1.1998164513065501	0.23812364205015302	0.234099568460655	0.8739834042907549	0.328652778044474	0.0501784181423015	0.24011809643603998	0.81459949035254	0.9857507283220052	0.7963251288846286	0.45193856045335956	0.9225564343825513	0.95879096933673
SF3A3	5.57353459340716	4.782696253660831	0.582808969657923	0.764319580503778	-0.0885001673915623	-0.137785327229569	0.31889722105822305	5.16167691658186	2.0481608273813103	1.6855314721612098	-0.30839858379622104	-0.474900545606307	0.287710208445265	1.47566524934358e-05	0.0493838907207912	0.10226186369875802	0.759910407684139	0.6382970416148891	0.7755468031980001	0.6868363540144362	0.6247178990912347	0.9317990234995774	0.976714918270123	0.949371488254917
GTF2H2C	3.9121420489099403	4.11597515977723	-0.27367208450865	-0.0226572555245657	0.11467134187799699	0.131860091329986	-0.399233412240614	3.2325132979495197	-0.777940871182037	-0.0439564783115687	0.355268636535353	0.41337520468707	-0.26611851023475697	0.004415313246327821	0.44271582095750506	0.9652309609051791	0.7248936527778008	0.68238803810029	0.79292718332018	0.9117086493500369	0.9928649862793555	0.9232917639974197	0.9803588890957735	0.9547530161430493
ASB7	2.98461525324388	5.2683869842313795	-1.19424861765075	-0.39541800521235293	0.191117598468735	-0.398401325666603	-1.90887586272771	4.2450532560772	-3.3503098832740403	-0.798475002003758	0.61697032697889	-1.2628468867326201	-1.31338188007226	0.0017465130262950199	0.00219598298647386	0.43099418715753207	0.542210517650068	0.218618205594809	0.215930510418781	0.46680526424586294	0.8441299477761643	0.8520532748830972	0.9210581780373829	0.6722115889807287
MX2	4.27298585082926	6.930986316886281	-0.102921554558498	0.6092622174005999	0.567096743101093	0.451290663150128	-3.5704260478762104	3.8295006986208904	-0.205921765846555	0.782722678376462	1.14807481591418	0.9277566775160059	-1.67866070985609	0.000924282174015824	0.838287204143885	0.440178192446841	0.260765928818124	0.361777632367405	0.10470946531302301	0.9818652728576697	0.8470883117753566	0.6896268150054501	0.9411072304215022	0.5537685352902498
EP400	4.657030966995519	7.494354179610009	-0.17618680152901198	-0.032609744141778	-0.22953100736603502	0.173719929077508	-3.55709859819721	5.409437927940449	-0.478841232528502	-0.0609907718556089	-0.7047998120066009	0.550948459835316	-2.20160067273499	1.86952644181549e-05	0.6355988863258559	0.9517882531851151	0.486832753489144	0.586165493965549	0.0366441743469758	0.9563455162624763	0.9901463404047667	0.8284697734815257	0.9724597719394787	0.4517219696294411
FAM46C	2.40688162102246	5.709483578730611	-0.748240463746688	-0.82462963408235	-0.11810802436927902	-0.810372776379841	-2.51124591120786	2.0213946950108896	-0.9208427457907992	-0.716573777546786	-0.167893368361457	-1.1054348877872902	-0.7573192088726991	0.0596951122060318	0.36448686511848905	0.47918978849993293	0.86782243139199	0.278464005962964	0.45877700508153996	0.8901719274806794	0.8573646018220143	0.9623727918703882	0.9291256022056636	0.8280439459595206
COA5	5.362833093649621	4.92006889916412	-0.433662449587669	-0.0947833691436601	-0.34887334895017497	-0.16951477106912802	0.936081764814597	5.226302091796099	-1.53731818870143	-0.22615274604169802	-1.3185774268989499	-0.633767278808109	0.845508491880902	8.105257992509641e-05	0.135304753242969	0.822639517727867	0.19731588143395104	0.531076930179509	0.41112397011879104	0.7714560396944193	0.9608039083162399	0.6372673891047396	0.9698557532884768	0.8045443663658906
UTP11L	5.75207171200486	7.30067222908187	-0.0359131994385469	0.20916848949417002	-0.7343791900473828	-0.0958309536887745	-1.25119187479996	7.11424491472868	-0.12597194767775902	0.46767488017464004	-2.65320537194396	-0.35241612381234294	-1.02200142900186	8.158336980046129e-07	0.900595799655687	0.6434341347165871	0.0128915041695797	0.7271925551272971	0.317403849346254	0.9885962502562426	0.9125038197073397	0.3457650826693981	0.9845670306995757	0.7438753301457174
PSMG1	4.82099534478322	3.70460064450686	0.277586499930099	1.71734241021319	-0.572276341942311	0.47652669980769297	-0.06512733439877	3.3482380683843194	0.8765301894665011	3.3271770469852595	-1.79980005747742	1.52399894849859	-0.0490152464083903	0.005573237855475	0.38834034402158296	0.00234543973896432	0.0819584335252452	0.13805016147622	0.96166778699312	0.9019708304326405	0.29478779647588577	0.5100834989830916	0.8958384234882234	0.9910114565024448
PRR14L	4.34560932849812	6.62079532018932	-0.486128911548027	0.380496062806572	0.0222645339561238	-0.0430391954599048	-2.8153441750307597	4.83399676758258	-1.25461522827998	0.6579691780548629	0.061899017539793	-0.12021094663717401	-1.7306802633140501	0.000186325690401332	0.219323939319263	0.5155999453293739	0.951065228382524	0.905179224860804	0.101166094289635	0.8230203212649777	0.8718355183917931	0.9884285052118374	0.9978375366810488	0.5495249972421448
SETD3	4.9993930608435395	2.0939531951281003	0.24033373182535603	-0.25386548225260197	-0.252873108324634	-5.09967697231044e-05	3.4260021130473195	2.07716608633921	0.923913419829487	-0.663087416839991	-1.05542227377374	-0.000215582733744552	2.92357811024468	0.0520011286386095	0.36291289944330796	0.512357407406977	0.299850014219366	0.999829490931957	0.00879212525476738	0.8901696387543829	0.8710516498975406	0.7166145627276284	0.9999931291465122	0.36122373331088303
ZNRF3	3.11908289862633	5.3664816213508395	-0.917788433094563	-1.60192878932837	-1.01406274319478	1.1605708322952801	-1.3272892126830902	3.11922535113128	-1.65389398526932	-1.94099896912629	-1.9497817758748701	2.24939050387468	-0.654889274039107	0.00398426807611512	0.10857673926868198	0.0617049650120021	0.0606028981461088	0.031982394704216	0.5175292553327571	0.7508452811164799	0.5727698041431669	0.4705187673082497	0.7626136113656095	0.850572047754948
FBXL7	3.83510506154724	4.7805199068658295	-0.377600264992465	0.120839276387075	0.33170565896680104	0.22147518749464298	-1.4369750919351298	3.1895888771939	-0.927104157485636	0.20276819963692397	0.8893536248754859	0.60760105570092	-0.814322810683702	0.00533895356333568	0.361273840342243	0.8406980444677	0.381103763633923	0.5483935156374989	0.425710601994793	0.8895153276130996	0.9648547808985914	0.7724461358430857	0.9698557532884768	0.8098790425696047
TANGO2	3.3712111760785604	4.4329885068514	0.11299280351584	-1.4209098323716298	-0.275648684309385	-0.3208489392668111	-0.0122527221074246	3.1524345671467797	0.291207925237417	-2.4853832185151004	-0.7567223171863822	-0.88638261533108	-0.00748257145432975	0.00545385670413613	0.7728977838197071	0.0187554474174708	0.455216153816486	0.38296201165554905	0.994107692576225	0.97264910698475	0.45724589775244684	0.8147492996259412	0.942848427536402	0.9988477654280353
SFXN4	3.1971125469283903	3.05361213232499	0.27606015366775	0.516333589828414	-0.0426466775654415	0.574292016602178	-0.456968748721189	1.9624656121353001	0.6608656908784011	0.8003368247583929	-0.105939912448543	1.4368818670124501	-0.24892419148689499	0.0655923131733231	0.513743282175332	0.42986154854687	0.916362483451425	0.161900706400327	0.8059480566566201	0.9300988331611462	0.8441299477761643	0.9763562263746244	0.9045837517816508	0.9572788926361587
FAM167B	5.08566673388544	3.0752676547254505	0.19393538235840102	0.705781598041919	-0.321492946550238	-0.0484309713442999	1.78025830544433	1.66356874093366	0.369041906517872	0.8613150371740199	-0.627522810623272	-0.0945275569344743	0.8189396410469921	0.113805344662604	0.714847627003115	0.395978006936526	0.535082561489189	0.9253194975692591	0.424219878928555	0.9669607671493219	0.8303030279951542	0.8484790503591351	0.9978375366810488	0.8097073417199674
MRPL54	6.0727617948568495	5.537551348886349	0.295908124327188	0.283970041347868	-0.6408415656532529	-0.0905337540397678	0.6569260274694161	7.42118464481332	1.25325841139767	0.7685993391890571	-2.7221664427460297	-0.38094810059256895	0.736898443150705	2.8637398820368798e-08	0.219791688799786	0.44813989555565603	0.0106970607344723	0.70592621874723	0.466908330479177	0.8232198160387145	0.8475307717949634	0.32862335018630984	0.983094148582347	0.8296050727847087
ZNF438	4.28917859415861	5.00293861282257	0.306862535973186	-0.7151200707594121	0.69820242352927	0.172972132389949	-0.7467613448392192	3.69962342944681	0.734266924269962	-1.13483959012602	1.73882639404628	0.426504822597254	-0.46930791533725796	0.000865478552828485	0.468486664893595	0.265428764402689	0.09231947864221199	0.6727850640269871	0.642242619014135	0.9179524511942293	0.7494602916145879	0.5260271003112549	0.9797205728410048	0.9011869733826644
HMCES	4.7625522236917	4.1098852019257	-0.139537820393716	-0.232068249533332	0.0152090126179387	-0.10150938659438301	1.01539375434674	3.72140861687995	-0.42199138145920595	-0.4673390161719099	0.0483754622391882	-0.31783555040027195	0.7851312568458821	0.004209953702453311	0.6766243236002061	0.643847927109443	0.961758653799821	0.7528223991388199	0.453911235439242	0.960131111706752	0.9125758097168434	0.9915847039167216	0.9889790068786722	0.8260427515691505
ZNF530	2.48207201761027	4.0156572086316	0.14176874572088902	-0.31664926429053003	0.253021606963846	0.35811075079903104	-2.02160335753055	2.97631676030654	0.32883532763349604	-0.493913412792568	0.6295321447373929	0.8514665967072942	-1.27354798191235	0.0057202912157495	0.744564733960295	0.624964375577439	0.533766082876306	0.40125603462759996	0.21260314072047698	0.968839154426433	0.9086065525874693	0.8474524636157719	0.9461216591065674	0.6690601527532908
NDUFB1	7.391451060742309	7.58779199633689	-0.19170107801927802	0.35368089706971995	0.0180019116044966	0.190121585858312	-0.37644878558918893	5.895102068138111	-0.525419586419739	0.63881463782426	0.0524197503984462	0.560248962500048	-0.244412641069577	2.6117402101821103e-05	0.603168447672889	0.527799094795796	0.9585536164605409	0.579757225527501	0.80974569622988	0.9466823463915217	0.877630733120317	0.9907714529863302	0.9712568367735462	0.9577396593346589
KLHL25	2.13911073792685	5.33045170859751	-0.0573897434676364	-1.9148396488336799	0.4168151439224339	-0.134741644615626	-2.4440074929327897	3.18125023119294	-0.10213174591689	-2.3919556599282004	0.829927023685761	-0.24551492097715802	-1.25545052167503	0.0033987654890976398	0.9193317143442309	0.0232282953948127	0.413135769671118	0.8077296143929829	0.21900630585246803	0.989110302194484	0.48236838958825295	0.792346641506787	0.9950227347358651	0.6760568131742571
TRMT12	3.3144997309452497	5.190482379985769	0.177860455190958	-1.31840216748402	-0.393172712867411	0.191928271432103	-1.05403265199259	4.2838841063042095	0.515547122266139	-2.54814294979129	-1.19823397431309	0.603245196980756	-0.741532753349972	0.000430524274241282	0.6099540542497529	0.0162710800055467	0.240714054279288	0.551394393570892	0.46634500960457104	0.9485027411205753	0.45724589775244684	0.6745332577308882	0.9698557532884768	0.8293194681063759
ALYREF	3.87868647739649	5.21971894961794	-0.264750427511419	-0.9634417545131608	-0.22655205909429998	0.268728452875517	-0.791918007426347	3.2436528244715	-0.536704456248424	-1.29632358627047	-0.482076407611294	0.566273007753103	-0.41884081222800396	0.0152233360578947	0.596667895220813	0.20568096531750102	0.634403744249495	0.5754816540798989	0.690468088920728	0.9459524355346687	0.7212818099355325	0.8884054058324306	0.9707345994529782	0.9214785960678246
FAM101B	3.38068587815818	3.3314458136369596	0.553782574928317	-0.177897464807588	-0.275324539364677	0.32285096780509803	-0.141449933448819	1.7890327182512	0.983275794161411	-0.200365243953297	-0.49351089814705296	0.573352042079827	-0.0645119159588732	0.0837117690115484	0.333335702068906	0.842547070777147	0.625245326171516	0.5706797048575489	0.948990581686942	0.8772672159100279	0.9652287317002106	0.8853306139698823	0.9707345994529782	0.9890517449320195
NOG	3.38260005410031	3.70590593882716	0.139271541058905	-0.8127300445616421	0.7506127010485629	0.830299799864918	-0.5752052616185921	2.02127733062483	0.291392076464	-1.1614051752069199	1.7227931690913	1.9722056779151398	-0.26764313905147696	0.0594565537489559	0.7727587095345749	0.254800362988817	0.0956670069056211	0.0587485686140011	0.79189693480912	0.97264910698475	0.7465318410455369	0.532633665565883	0.8164020580066382	0.9544935243823535
UPP1	5.70427007458005	6.63620265546041	-0.22211992926491	0.38784590557990606	-0.43641341529156996	0.394450944805717	-0.998639799884153	4.5023504823806695	-0.5166442926631629	0.573487301742433	-1.0424226884187	0.9545740733450391	-0.5613531493191729	0.00031189727196785	0.609241438854874	0.570589349415588	0.30565440114521997	0.347707635740837	0.581145430974331	0.9483416690315833	0.8900756896690896	0.7210722881374404	0.9402148069689874	0.8802855166906379
TRIM52	4.048090772313009	5.18719980290874	-0.9376402339735459	0.12024676188226899	0.389837639745906	0.0828895920140658	-1.3425933650258202	3.59059562056758	-2.2564309079245	0.20004769110414103	1.0415199644715	0.221068258206838	-0.783224338933771	0.0152434191405288	0.0317863695412277	0.842806213848493	0.30635905558111604	0.8269792569097741	0.465391114340444	0.6520745602117972	0.9652287317002106	0.7219128124261194	0.9957295342518286	0.829130026507656
LHFP	6.19223460327771	5.46996282127776	0.160454299867161	-0.5811981382251961	0.0318579827676379	0.5566375016676479	0.86857326821661	4.31305315148311	0.515672003857551	-1.27241094787508	0.11255070553222699	2.01584125891665	0.58909305163778	0.00029390228276381	0.6099845806911899	0.213526548045075	0.9112110457171321	0.0539953918758212	0.5610213807212161	0.9485027411205753	0.7270545317983048	0.9747572692941898	0.8081240025078082	0.870152704971409
CMTM4	2.39677426415331	5.81192525182606	0.0890507603378637	-1.4933670342278702	-0.599987485393764	-0.8983043057876929	-2.30337603346086	3.15434154616589	0.14893412830622302	-1.66268894246224	-1.0386281176039498	-1.51581970402197	-1.06483332275445	0.0050973917560125	0.8826378631495259	0.106959815366424	0.30743184130339896	0.140347215604231	0.300815697422354	0.9867246497079797	0.6251005153684122	0.7225830700788735	0.8958384234882234	0.736074171781409
TMEM50A	7.7293073355354105	6.75480728409473	-0.337050431111579	0.441874097015645	-0.13577104528737402	-0.19954351010295604	1.05684283035079	10.8590163365175	-1.6947008744093899	1.4650779665133997	-0.7051918884064878	-1.02703222504092	1.42674392147547	6.48758800604426e-12	0.100490057838479	0.153302178477173	0.486130505254082	0.31261542574403806	0.16397911111277	0.742108451300236	0.6752341289614555	0.8278510568782764	0.9330141670295554	0.618947713409597
ASCL2	4.064863698136279	1.98956871194528	0.8348536142362041	-1.15078764487785	-0.391786196911019	0.268247150450153	2.3500933554734598	1.04949823234325	1.8629681085676297	-1.81324269428429	-1.00042432721761	0.7171534432108149	1.08275122367864	0.30447252265502	0.0725577746766429	0.0802879175853079	0.32576874139129697	0.479379306138541	0.288649080617299	0.7155840055162328	0.6016274860812594	0.7369520609728673	0.9643756328076221	0.7264969240742645
TBK1	5.011823016140889	3.61020900262307	-0.571391546865908	0.00994869179461565	0.902303949761779	0.478303182356455	1.17930299217862	2.9861871642753197	-1.7455976675597098	0.0215110005536716	3.0993517900732703	1.65463615800456	0.833112790228979	0.00937149716152437	0.0911614059152967	0.9829809570216601	0.00422305429601338	0.10898952017048402	0.417812121410129	0.7278768293320739	0.9959374332022489	0.3064445811548396	0.8847680173498289	0.8065865973581735
CBX6	5.33499723937962	6.17613465938203	0.44644750061669103	-0.23368519792713502	-1.31726673842042	-0.34145302606844297	-0.0018651717412287	3.59402234988382	0.8889014430898889	-0.29184656699316	-2.608220023423	-0.6901830555948679	-0.0009016639491032471	0.0025228790340167803	0.38123942024048296	0.7724133992223849	0.0141835253858419	0.49569534947967997	0.9992906718002571	0.896584361317041	0.94947791546089	0.35214897611166196	0.9689578849746908	0.9997585421807063
TBL3	4.35429976083229	4.17436310054174	0.40166343053081804	0.9996579517269759	0.37723627667953996	0.505032636567756	-0.98829974542555	4.860487035499361	1.8899590476127401	3.0108989937739503	1.83394649705302	2.5231586949049	-0.983034357251428	8.0293968022484e-05	0.0686584721840525	0.005355096332115479	0.0773104939397723	0.0177518012358715	0.335147114049948	0.7152261645259863	0.33967558535012393	0.5021106460970892	0.7352720990203847	0.7538699919179238
KREMEN1	2.90059023084984	3.78935752229302	-0.0378400340617036	-1.4514387304315701	0.290622681492762	1.08497072973404	-0.665039155109039	2.7100485935382004	-0.0869229570143771	-2.2397047811061297	0.717769168155978	2.6715943272410496	-0.403989881464416	0.0110145482783836	0.931310347934493	0.0326733987156129	0.47845212339752297	0.0120811991067538	0.689085704756556	0.9894762705658352	0.5070639441499649	0.8237976853609641	0.7260405996443311	0.9208617159658216
CHEK2	2.65312346675309	2.3052694575391697	0.844859027718265	-0.374309041715877	0.347168818054576	-0.667755399877239	0.41918758965764596	1.34097673751426	1.67879408125332	-0.4918456125770061	0.7174563624985408	-1.3408086421976102	0.20709597836284	0.19715687676542898	0.10373647644905198	0.626414237375625	0.47864226089122996	0.19039591869093203	0.83827430469491	0.7484458176861354	0.9089439403068845	0.8238228013818635	0.9182543901103708	0.9643702207871312
RBM12B	3.86165983536848	7.934211245970089	-0.60688225200347	-0.18152835513442397	0.816813033705288	-0.0341857472981008	-4.57203596022551	6.824732202652429	-1.50288261358047	-0.30234162234154305	2.16797316205846	-0.0868945611979007	-3.2731582997443502	1.42792731458953e-07	0.14332398000979998	0.7644779661026999	0.0382226264736366	0.9313327290315591	0.00268006263506811	0.7714560396944193	0.9474671664060947	0.42621164536341916	0.9978375366810488	0.2705735039847245
LIN9	3.0466057024943103	3.17137197610455	0.172756656206417	-0.934451452984912	0.14396860935009304	-0.5705187298047111	0.5544726437757939	1.88735034172839	0.385950513283395	-1.43779802080581	0.35982778176838504	-1.41876150329464	0.282084576369983	0.0748583837257894	0.702257122135109	0.16094787240250102	0.7215855545647522	0.16705218082620998	0.7807900690939659	0.9644249381861236	0.6835598097455321	0.9224159238458739	0.9045837517816508	0.9501011772666718
BTBD9	3.0521916558864097	4.13829185782793	-0.361562907989188	-0.35455893407796396	0.294177837011221	-0.253272448131734	-1.16405054902608	2.10421370557297	-0.668900430393458	-0.46564361814711397	0.626312282775076	-0.53992403882038	-0.504548626777548	0.049000887887362995	0.508676620785863	0.644858617882673	0.535963216769622	0.5934780868809909	0.619408346588928	0.9287897434204857	0.9127774655171196	0.849175840725735	0.9731299832054524	0.8953808606842024
NUDT14	6.88043557565638	8.45804219997729	-0.44833483296422	0.6808484893786619	0.0508747756858829	-0.402501918070025	-1.9320116394576201	8.18310434696126	-1.3126390315848302	1.2975320153928798	0.152431518711409	-1.18149205407094	-1.5543529734530601	3.90811907975597e-09	0.19925843203386803	0.20433738952127603	0.8798671790850942	0.24668884251114104	0.13058764937622	0.8104281385417421	0.7201302118595836	0.9656381092013735	0.9225564343825513	0.5841827575537005
MAATS1	3.62251377554327	4.64770917240608	0.253211730834623	1.19597334204016	1.26400669181164	-0.399540087059576	-2.5526439674976	2.71943118700055	0.479847850469385	1.4886460355113798	2.5311946729859303	-0.752879242559718	-1.2642028897123998	0.0107679687807158	0.634815682379936	0.147018429227246	0.0168448784836788	0.457390166272235	0.21589163024505303	0.9563455162624763	0.6700626506388123	0.37028436120057967	0.9607452790623832	0.6722115889807287
TOB2	5.40698564710413	7.68914531556875	-0.31575256039328997	0.32500991540980606	0.232729986620333	0.20914232090422302	-2.88917556782621	9.694884316172029	-1.1926720316203898	0.7910156718652029	0.904616375082252	0.804444017358453	-2.9946251334086202	9.36818309822965e-11	0.242346048162455	0.43514422340745	0.37287631669092497	0.427469837283644	0.00546330603834046	0.8364213423427115	0.8459476140906567	0.767479680464211	0.9548477515787154	0.3184821646734295
UTY	4.0530213839176	8.14479577308354	-3.58433112505795	0.10812971913409801	0.21444375984928102	0.0481574943864974	-4.05201027756769	4.39864821237763	-6.84934598434108	0.18577706122627802	0.600362175575699	0.134631531562833	-1.88189286004435	0.000357641555494875	1.36692878161712e-07	0.8539519344810991	0.553165773691694	0.8939277628365229	0.0746464323457461	0.00033413207137848885	0.9678995399046192	0.857533242777763	0.9978375366810488	0.5225119081760118
AC138969.4	2.75267840390589	6.13141504211529	-0.797495587400076	-0.955803820151413	1.04252414755678	0.559313019687981	-3.8146648560768597	3.14379849699944	-1.4438933907401201	-1.28759312622396	2.2943342093295898	1.22336712615834	-1.66203205574981	0.00562409433722663	0.15913248534582802	0.207860455974455	0.0291982128354508	0.231434497937303	0.11226840118207301	0.7811897261293687	0.7223402027067924	0.40310461711689727	0.9211982388332102	0.56506411325355
TTC32	4.3160300404946	3.53827064650172	0.282233718048431	0.174712782044601	0.18397653413135504	-0.0593158922153953	0.541218227511049	2.87152565577973	0.764384567712568	0.306631983069687	0.513324862279755	-0.162923822751826	0.3744600836174601	0.007425493948616121	0.450609009105177	0.7612417023045159	0.6114839885986391	0.87167095055068	0.710695993595881	0.9122649178869426	0.9458312852278826	0.8810692823250957	0.9973488669798142	0.9283024937190187
SDR42E2	2.9534452688385997	5.91710475157636	-1.1579432854941	0.0652316459361601	0.671233107186388	0.6057814404872021	-3.9790832542734504	2.75256650006485	-1.9058540124170802	0.0793647633755951	1.34364437618667	1.2193181784765201	-1.5658439369014299	0.0134447680399665	0.0663221923222927	0.937274794022658	0.18944207631041102	0.232887739313549	0.133961787727637	0.7149595762405456	0.9882657616488355	0.6311913133427681	0.9211982388332102	0.585855984052061
PRKX	5.8833039265214095	5.006150110742019	-0.16337176198840198	-0.9850148837313969	0.897060170832598	-0.49709658200502904	1.95703503342446	2.21838298086212	-0.284962428932913	-1.18839089875624	1.69841089937369	-0.9385272821954809	0.745784851068971	0.0375264930093655	0.777649728159687	0.24420453648129198	0.100283325725191	0.356113741791247	0.46321804954975104	0.97264910698475	0.745003952028964	0.5364130154924062	0.9411072304215022	0.8283914695669612
KMT5A	4.17889904375721	5.58324535277796	0.0914596570283205	0.31628428658908697	-0.46419540280456	-0.0507324295890158	-1.6962599135069298	4.45377847926699	0.228146598246043	0.492583655324136	-1.14936786747612	-0.124189014371038	-1.1257375333486201	0.00010834821499531501	0.821080203913453	0.625892748640487	0.259485391993436	0.90199400693032	0.269202168928846	0.979731237847002	0.9086065525874693	0.6892996390099257	0.9978375366810488	0.7147627952793123
SMTN	4.741797050953309	3.64864826471509	0.334700639182642	-0.942919310413502	-0.239519210751804	0.515171169269472	1.84344470183986	2.53432417300316	1.03352792325077	-1.94795235073304	-0.775681538696363	1.77101251229202	1.13698911886994	0.0176594287495524	0.310348238157018	0.061786636510447	0.444808656597729	0.0882723933589954	0.264614919376835	0.8651001003991716	0.5727698041431669	0.8096690199737085	0.8686515230544619	0.7112789586888124
NPW	2.60532430748059	6.024779031973879	0.0309390945234572	-0.0734097571332908	-0.417210085853853	-0.0411091748390349	-3.6605542905026502	3.15253035589071	0.053386668046064005	-0.0831689822202184	-0.7433363135548741	-0.0721190290404465	-1.6074584440463897	0.00611009452722577	0.9577823983909151	0.9342697879870979	0.4631089798833621	0.943013662358878	0.12545034970298502	0.9937236270078157	0.9878575437994905	0.8185451419958233	0.9978375366810488	0.5793062044648526
COA3	6.45471807784135	6.39610548444658	-0.23328995159913898	0.6280046545868411	-0.595788464991772	-0.0458041132757678	-0.0573772342825846	7.4708602918852405	-0.8598606471744649	1.49946713271689	-2.2592814160074504	-0.17243755678689598	-0.0559155810541353	6.62580245943214e-06	0.39783614835122294	0.144827009566694	0.0313490879143601	0.864254216517216	0.9563919337581751	0.9030325893463216	0.666743954409243	0.4044895862212206	0.9964236288102557	0.9901954531074383
NPB	2.63586696507923	3.83864723102943	-0.503054875837305	-1.80171696207408	-1.33353371996225	-1.3503955557323999	1.1237633679041101	1.9548884696013897	-0.8607361519985209	-2.20424713252048	-2.5683504906292005	-2.52333214100645	0.4932322530980421	0.0655437805168489	0.39627627309731395	0.0353192662097189	0.0154753768085596	0.0175266804254911	0.6276398281087261	0.9030325893463216	0.5127859177268312	0.36233727079351613	0.7352720990203847	0.897719599665869
ST6GALNAC3	5.69472013729073	2.40189406761001	0.22697477404754798	-0.212979170292195	-0.490311123667024	0.431155515204802	3.5403155561177404	1.18717775201102	0.444015173110559	-0.28614166374908	-1.05831635950458	0.957313331888956	1.5028787057526498	0.251308971795087	0.6602240438683851	0.776750784659715	0.298632380262099	0.34654424957691804	0.150625396295579	0.9599220334313436	0.949819718870539	0.7152638252588102	0.9396855503813549	0.6053744141810479
PTP4A2	6.24543751929237	5.38333719520069	-0.190693856473988	0.596793664871028	-0.10490042521872399	0.311662253638796	0.598955888631205	5.09169199139664	-0.707772850014555	1.46915656064278	-0.422855090662636	1.27325168683439	0.480629722720789	0.000100019287644346	0.484572075647872	0.152515735483948	0.675659852705463	0.21391342119963602	0.6362488964055689	0.9246262038900397	0.6744020691334344	0.904677041468324	0.9210581780373829	0.9003526467557555
ACTG1	10.7271668723528	7.08556450395435	0.8158508482056709	0.362690900176721	-0.44659023027263395	-0.32272248393570596	4.02870038537583	6.37642874054374	2.4428292416388704	0.720073750460432	-1.3923099453082701	-1.0043482437128601	3.0234892935205697	9.1641003437655e-05	0.0214677327359351	0.477261756669396	0.174181133559851	0.323558540011711	0.0124828179810312	0.6328108437218051	0.8563464838660566	0.6167378670987399	0.9355045606883362	0.37753779697462697
DENND5A	4.866903295946071	6.59840399744908	-0.420304327869381	-0.0535708746012233	0.6916421800073039	-0.00114307897559269	-2.10588325787474	7.69531714857548	-1.4902325526126499	-0.128194166621248	2.62379339559966	-0.0042390059638987895	-2.05241417020909	1.38726835321289e-08	0.14660297019438098	0.8988508352147441	0.0135410953182846	0.9966458359975492	0.0489430277248058	0.7744626450252974	0.9806669498006461	0.3503842896017314	0.9999931291465122	0.4792647614242628
DIABLO	4.256188218672589	1.7183544983731598	0.3956323552594171	0.308651094791677	0.12055346914402	-0.354885141629605	1.9813143121661398	0.786156350722598	0.8294805699450349	0.466830490253078	0.307690812702187	-0.9022320460565649	0.7933363112889991	0.4394212196753039	0.413700457608121	0.6442238656714879	0.760655664270292	0.37490461573988104	0.43441440255486696	0.9087384512793182	0.9125758097168434	0.9320779917047689	0.9411072304215022	0.8139526027940494
VPS33B	3.1433652970457406	3.52556389395379	-0.0386502640234093	-0.5978760977836589	0.0582131600688815	-0.22117958514963298	0.0357772016315387	2.52151133908162	-0.08895184186976099	-0.9159926964807791	0.14282431651987804	-0.520126191568484	0.021881227750879	0.0172302734533106	0.9297113644135829	0.366975571864301	0.8873838991290229	0.6067929636727829	0.982687591664239	0.9894762705658352	0.8163770366446099	0.9683203229490667	0.9731299832054524	0.9950627792311788
TBX1	2.36353413610589	6.114900390966411	-0.495583479270515	-2.4650324937785197	-0.347855525650981	0.9212348930642029	-2.76204594009773	3.17733955266937	-0.8903054585106089	-3.0559000758882497	-0.7114216864610909	1.9561016043212398	-1.21759866064226	0.005299937047359329	0.380399467272073	0.00468765633150574	0.4824985375594699	0.060577194193410996	0.23741518953890398	0.896584361317041	0.3299977839898715	0.8262225559997056	0.8200869741121622	0.6900935568515207
RP5-821D11.7	2.49391061756577	6.64328052930721	-0.720149939975209	-0.9977123442520459	1.23530177723929	0.0916155398052157	-4.4387480803291	3.7829647368114503	-1.28455188798146	-1.2937882604948798	2.5147891883499303	0.17749753077616603	-2.1554355729243504	0.0016115913863377401	0.20903040180877203	0.20567414106455498	0.0176575462631797	0.8603493932933851	0.0472649774183668	0.8170946849002809	0.7212818099355325	0.3725038175438391	0.9964236288102557	0.4744910948363049
UQCR10	7.45255834203254	4.67162605693793	0.10131050088612	0.394683304940681	-0.4379454480445	-0.25913137531026104	3.16666227831496	4.58506956764199	0.35515206098494395	0.9176954012196771	-1.6283016584462198	-0.9641401428602641	2.62541934522025	0.00122364903801162	0.7251203754243709	0.36613870468690096	0.114125948645718	0.34324184308321404	0.0262206669807959	0.9670183639977065	0.8162743971571288	0.5541705778100776	0.9394130802835925	0.4237869690048483
FAM120C	3.31374382362864	5.68376621299562	-0.288601183994183	-0.181984093336826	-0.0956930557275553	-0.18024177098712998	-2.48110185938915	3.86401442966299	-0.6924469149711769	-0.296332295141184	-0.253090954009862	-0.47220340919374804	-1.42491283629291	0.00109498043499786	0.493982376721756	0.769030568067908	0.801976979182579	0.640430320663143	0.169288387643268	0.925687922196315	0.9491551794526852	0.9441759467204724	0.976714918270123	0.6230179686166882
EIF3C	3.21946143773947	4.41960580460048	0.12806131630592898	-0.684944786218006	-0.138508534647363	0.0179106570430848	-0.848198949515616	4.29662152104733	0.397954939978882	-1.38198840991048	-0.446790217955937	0.0557863380840232	-0.6994868469229371	0.00016802434753348402	0.6934812625883481	0.17717992068480998	0.658235404388146	0.9558819050994369	0.489636370837091	0.9625176012758917	0.6957117403713625	0.8990783540938668	0.9981152751244755	0.8395327555903017
CLDN5	11.4236982734126	11.1710925274089	-0.495500109253623	-0.383581495077144	0.0923516940600932	0.186426501091149	0.753797245938022	9.398115602596961	-1.40425084130138	-0.7419508663572549	0.283565052045462	0.5771131924241579	0.528378629749228	4.965078072886191e-08	0.17059608159264003	0.4638867979106071	0.7787450313915609	0.568396506396505	0.6034941515225849	0.7845483941445006	0.853195144518865	0.9376240541491141	0.9707345994529782	0.8903998741667042
NIPSNAP1	4.21289765609713	4.049148239410879	-0.599614944574542	-0.38497474204418897	-0.33296439523020005	-0.10630308153202801	0.6164922559339979	3.1624218195645697	-1.6207313515241102	-0.719690087009223	-0.9856535310817299	-0.318129001284949	0.41071224324454203	0.00534468626015008	0.11574666731902301	0.4772894982896071	0.332189148952797	0.7526495054267941	0.6862116318504761	0.7624353964251523	0.8563464838660566	0.7414938224490855	0.9889790068786722	0.9199110267200391
LRTOMT	2.6797990188741	6.41181906103659	0.326419723373651	-1.2643072304034	0.679546901762649	0.543226707782097	-4.09945513466293	3.91831776072921	0.567463734845934	-1.4851859679048798	1.2721152779711	0.9721749959548129	-2.08754968337239	0.000477711881179338	0.5746215313173411	0.14792779283905802	0.21310482126263802	0.338737295052462	0.0454320311892674	0.9415503895643574	0.6711259179062253	0.6522338684109537	0.9394130802835925	0.47073943496198556
ADRA2C	3.90552395388216	5.6343079684397805	-0.9758706770894681	-1.76500394113449	-0.113998803575017	0.613373895320672	-0.7407432737081591	3.2197913640806903	-1.8844081908126797	-2.4450074254533796	-0.24835635076098397	1.36891771904042	-0.360911672834317	0.00609558549796713	0.0695265227416841	0.0205773348377444	0.8055509808192048	0.181682506994309	0.7236256634387159	0.7152261645259863	0.4673885940229216	0.9443632944700262	0.9108921331593911	0.9319782845506036
NR2C2AP	3.95972365101856	2.85977594408737	0.252660426628276	0.7087777306599771	-0.723460844875218	-0.0279673780766821	0.961018683285073	2.86753907231031	0.8539786771324208	1.4979477804764199	-2.43362469478397	-0.0933074749199927	0.814624287996713	0.0106935669031825	0.40056396338543104	0.144807603283218	0.0213070819684547	0.926280301547903	0.427265145333127	0.9030325893463216	0.666743954409243	0.3776522840232445	0.9978375366810488	0.8114897978520937
FAM132A	2.6431912518515697	4.313088632197211	0.25887586733069395	-1.3085926412364	-0.183717591632417	-0.34914529697668606	-0.7828859176302941	2.65986381590094	0.49949744561381704	-1.6865656973478502	-0.37599629315258504	-0.668407708129221	-0.414157708530378	0.0124252515690503	0.6210727057059261	0.10206072218558698	0.709565538510674	0.508984003495782	0.6817049027745229	0.951292818281421	0.6247178990912347	0.9169712174927093	0.9698557532884768	0.9187118008281198
CRELD2	5.615545557489481	5.642682434343981	0.23463513096790303	0.287217816893989	-0.296433176064216	-0.22785666945415303	-0.0184761766073962	7.8151266618546105	1.0672838450828699	0.8407465281659009	-1.37329634791302	-1.0458198523002	-0.0213658862064227	1.99561662436877e-06	0.29512937286485696	0.40732024187528604	0.179845464905901	0.30409650625421997	0.983262656069214	0.8543513015524117	0.8332755387864046	0.6223433738501621	0.9329384884727234	0.9953152379060737
SCFD2	3.29797606581438	3.2657849445837903	0.41696942889222993	0.144284902724685	-0.692760027449487	0.9886819105434421	-0.527195763987264	3.4584911871351802	1.52423168346427	0.336745474732548	-2.54671887281849	3.7698857622595696	-0.469697701684182	0.00287573641026238	0.138546755448962	0.7386647356534549	0.0162687919443362	0.000726991251836472	0.644167043592105	0.7714560396944193	0.9399229983504973	0.36958582740460416	0.659868097495767	0.902247261836203
UBE2F	4.14757421663318	3.10797708560607	0.365494975350779	-0.19151183315857298	-0.169792268679295	0.32261894577458805	1.50133477143723	1.9989948189868	0.9671023364596321	-0.32152145628884804	-0.455626034167253	0.8897425111072651	0.8292020246252529	0.0575609087958273	0.34135588708923603	0.7501060158895941	0.65212214110683	0.381257604167866	0.41463357796183703	0.8816475833633777	0.9427600470709927	0.8957304031662101	0.9419305514735513	0.8055880164528166
KCNJ12	3.27672242979589	7.847162785009401	0.5200860391269371	-0.377941585592784	0.383018566123471	-0.7330939044163729	-4.81446976926078	6.159397665323111	1.1502673640183798	-0.53537048331252	0.853392306658132	-1.5359596663340802	-3.10488851512083	8.937509178942292e-07	0.25912062441539	0.596340498779323	0.400204534856882	0.135029024941141	0.00413268490540229	0.843357955809871	0.8998115526025786	0.7851203571461978	0.8958384234882234	0.3135909228921397
PPP1R2	6.36290369067231	7.250699760625429	-0.432273278133671	0.5195143960469121	-0.241994522472766	-0.10704607949564	-1.05067274319526	10.0319643880434	-1.84697238393114	1.4460812408338202	-1.06567347086923	-0.46360439007807897	-1.2161659053376799	4.2473008550244894e-11	0.0746360213621227	0.15852176801272902	0.295073212478009	0.6462773874937471	0.233404618357046	0.7184636832398602	0.6822017776942162	0.7132881334861998	0.9774941126971441	0.688884628244341
TSPYL2	5.01523485223315	3.1673589546520495	0.252144337618519	0.0212757999704316	0.45294964139873	0.128105382790215	1.78277454215974	2.2679990708233198	0.621887578972563	0.03463672868482601	1.1667363364377799	0.326883994732299	1.09393640990116	0.030691626506281003	0.53871365706766	0.9725988522568759	0.25250793018677303	0.7460254856192121	0.282688959274976	0.9359633806632487	0.993583755086931	0.6828655460953214	0.9885366774154358	0.7229652811001847
GOLGA6L4	2.5217954043851	3.9474087039160497	0.41345867566240707	-0.518472815035569	0.239131955938244	0.28009047584403696	-1.81883695239734	2.0922939784648897	0.6880370708942221	-0.5774230248006961	0.42349470038754905	0.466956508171864	-0.8213490729639301	0.0449754402258472	0.49671544761486897	0.567962389115042	0.674955252958191	0.643904708975688	0.41792712119937303	0.9267067929703753	0.8888771836055529	0.904677041468324	0.976714918270123	0.806681186875985
PGP	4.34570217188271	3.06127372439456	0.641174896704185	-0.0977109339162433	0.262914408793699	0.31076371333533503	1.41604256812657	2.7396758401662202	2.30228490996743	-0.223144237004258	0.951214317945133	1.1552274747876001	1.08495167412323	0.0119145569532992	0.0285340705917413	0.8249669244048679	0.349475986826775	0.257810048557131	0.2882831754617	0.6520745602117972	0.9613044330186674	0.7517505321865887	0.9237078588830652	0.7263236849818101
C22orf46	3.29803830513048	4.776755475448269	0.0530008137385786	-0.602560190237116	0.329147306777482	0.568148847419153	-1.73747523936444	4.087133756497971	0.143843557061934	-1.07705512899851	0.9442985067491271	1.58754884944202	-1.25489454336231	0.00030036941550322204	0.8865859229168069	0.290040778218413	0.35256069498027204	0.12287370406670199	0.219205299487209	0.9867246497079797	0.769371186216088	0.7535647821325495	0.8941102540447863	0.6760568131742571
SNRNP35	5.14013392971161	4.59538191113612	0.0692632398092922	0.298159324243507	-0.14491387361308702	-0.639820339029587	0.783547464333972	3.61577478022069	0.17637163571224002	0.48972080636404997	-0.37627011988692893	-1.6018877050628602	0.52159169233359	0.00108437319563343	0.861187235668468	0.627893567506448	0.7093641072495172	0.11965928558201	0.605784391949761	0.9841397838953435	0.9092282518498386	0.9169712174927093	0.8941102540447863	0.8904326873438354
IRAK1	4.05287208043168	3.28653443873357	0.28354859427135104	-0.384203243405137	-0.81291696471821	-0.144794009419913	1.5844595695338899	1.8529890014595902	0.575944940077354	-0.49486943136708	-1.66161992349595	-0.301484468829564	0.756997898931479	0.0832590719423717	0.569028592328322	0.624297716587894	0.107136065000179	0.7652448169956211	0.459894743738073	0.9407502145813467	0.908101106762406	0.5415609256538316	0.9901415892108753	0.8282976639456432
CMSS1	4.61612815819501	4.36715243092882	-0.103518149335477	0.9011947694179051	-0.7772644869096931	0.509142270058765	0.0389424594722838	2.3303416204201803	-0.216196485733776	1.18484307218316	-1.64912135698509	1.12383196631723	0.0175775903529357	0.0302893603002085	0.8303022948997191	0.24556662117814898	0.110119718185098	0.270711548055501	0.98612794663676	0.9802892820966351	0.745003952028964	0.5477586564796746	0.927216648963891	0.9963724385143573
PCDH9	2.28948701148569	4.20150980876611	0.117980983556256	-0.451481216230169	0.5750417319215689	-0.7138662887963371	-1.96067407724153	2.2022092815140697	0.196426775301061	-0.525534964413054	1.04561740097031	-1.2348631700463202	-0.8772055683433001	0.0413667734885748	0.845638351321673	0.603105135340894	0.304206261646426	0.22679078499700897	0.392833497386175	0.983028097478869	0.9026636008004417	0.7202116503815427	0.9210581780373829	0.7904529148919709
OAF	2.63710955225384	5.60070859392992	-0.0453060460224109	-0.95007572044551	0.327626729294087	0.590522851466202	-2.7357186647189904	2.32318434191208	-0.0725009038479231	-0.9883480714355458	0.550070840656051	0.9798425179287741	-0.9683512195626859	0.030669609474492994	0.942691129997298	0.331037300309072	0.5865669671672479	0.33567665771290994	0.342689524949399	0.9898610380975849	0.7970667976602046	0.8714963173999671	0.9394130802835925	0.7577983307276198
HIST2H2AC	3.7532871619339003	5.888282195222289	-0.601194619222436	-0.574391573626309	0.628410193854043	0.48986826990107	-2.31039154812247	3.47181595687275	-1.10462649745667	-0.7170642489005721	1.25437292918725	0.9583519788218449	-1.15337280443815	0.0015914071755413698	0.278102576146599	0.478880624785409	0.21939211761492997	0.345545581755157	0.25786416189578304	0.8485962204623317	0.8571879021861846	0.6594983280877049	0.9395083910840116	0.7059402562743118
POU6F1	2.93687811995973	4.83330344261694	-0.0543418958451588	-1.12789669368463	-0.008753908354751429	0.33614633837841196	-1.55396516844222	4.364112052426759	-0.155592382644791	-2.15141789838328	-0.0267142363027536	0.9931677599403491	-1.1951510253039501	0.000139206388107372	0.877396553239826	0.0396173163147703	0.9788645743412909	0.328571781677999	0.241390794719057	0.9857507283220052	0.527978389922047	0.9959798279657534	0.9360849220672504	0.6917108569489304
TM2D3	6.226994740717419	5.75034866026132	-0.0774264394201437	0.5525265601505639	-0.203345558916208	0.254507769749361	0.11102503492020199	4.55170550583555	-0.21980916991495603	1.04023611086086	-0.616983901336169	0.782228637610293	0.0738025052168525	0.000362779587550595	0.8275159813631671	0.306565975511699	0.542068058808166	0.440656733860261	0.942022846968386	0.979836527767934	0.7832042961337762	0.8520532748830972	0.9588786894315291	0.9871670765603225
TSSC4	6.06194072125679	5.7612800511134195	0.00261704050779292	0.0196961322177064	-0.36955840736213297	0.0342853256065102	0.581441132994859	6.61016633139025	0.0109825758358855	0.0548783853193202	-1.65094470619119	0.15431380221681198	0.563162435427571	3.2799340698665502e-06	0.991310127355428	0.9566007540150401	0.10951269703436999	0.8784617604968241	0.579617979865214	0.9984778201870401	0.9908557824583344	0.5461984550331891	0.9973488669798142	0.8796834657782995
TACSTD2	3.64782634424574	7.01177207487129	0.23476989997973896	-1.3195805985320601	-1.0678700971453001	-0.306337847004454	-2.18262668318078	2.88908642649103	0.431449000860916	-1.43876897803803	-2.00521147000189	-0.572694268227667	-0.781044401182407	0.00824221360051092	0.669407383823047	0.161131479785721	0.0550527428604018	0.571639667832255	0.441345688854107	0.9599220334313436	0.6835598097455321	0.46117520441386617	0.9707345994529782	0.8165114194862401
PRKD1	3.65424215109451	6.09293844218496	0.0919994048091837	0.0804770201582603	0.995853723072896	-1.18870422269139	-2.8699307831609	4.01748891817065	0.20903711419732499	0.12463669344371199	2.4580442844976402	-2.8171838248157104	-1.6054230372348801	0.000871425655171729	0.8358343714647829	0.901646911077326	0.0201212995852175	0.008843827572028859	0.12501410708989502	0.9812948595950481	0.980933353261045	0.3729969593022969	0.7260405996443311	0.5793062044648526
CCSER1	2.66693335896844	3.6137773360677006	0.147708854639905	-0.15411737878594	0.34646470941547103	-0.500396357173165	-1.03100897683301	2.3796779637974703	0.306134043623865	-0.215958551476399	0.7755271015273109	-1.04521292140341	-0.581212407419717	0.0238858871326927	0.761617079455397	0.830481729424563	0.444099036915478	0.304273738680805	0.56543889546799	0.9701470385618983	0.9630838686797456	0.8096690199737085	0.9329384884727234	0.8731262388388848
ZDHHC23	2.5633360807707097	5.5023038757453095	-0.0785974166919788	-0.371203434286139	0.489800797666937	-0.496324211539753	-3.20110459649732	2.9521560904991095	-0.145569855920742	-0.475174934954409	0.989093496694465	-0.969666032127831	-1.46422233965745	0.00900356505376008	0.885235449177563	0.6381110317792479	0.33063494339979	0.340564617686661	0.160479893366444	0.9867246497079797	0.9116707485688222	0.7414421418410087	0.9394130802835925	0.615433089653178
CSF1	5.20734381943425	4.63810959003922	0.37930960472895203	-0.497379772804526	0.6547530260805661	0.20292795702742897	0.70514840855889	2.7780706417979597	0.7805228018258191	-0.6756503241924809	1.4028281160508302	0.436558730502754	0.3546638312804529	0.0126492227557284	0.44133344608632297	0.504453089266392	0.170933309539745	0.6655992867440329	0.726925134154165	0.9117086493500369	0.8676440592839492	0.6122631768159592	0.9795537924184662	0.9330475729502421
PLA2G6	3.02280731193446	4.99136192379624	0.231807744729222	-1.23377035225298	0.42377741758126297	0.29204800673444603	-1.93717656662474	4.258349282690521	0.693424930630736	-2.54556535589973	1.383801944478	0.9664548275671141	-1.40547266263053	0.000488180257920405	0.49338038960667896	0.0163121642539121	0.176816240077928	0.342066042528043	0.175810522005723	0.9254293745634743	0.45724589775244684	0.6188568402727481	0.9394130802835925	0.6309153772066196
MAML2	4.592103170214299	6.342596040335491	-0.942457892448539	0.67018035686019	0.222790676440863	-0.279557867835199	-2.53573370462011	3.6239563639175802	-2.1582824568728	1.1209725603762	0.617507969879052	-0.7724850987036601	-1.25393919474672	0.00146415208179395	0.0393865361603862	0.271817500199552	0.54206814137571	0.4466599385912561	0.22079180167060503	0.6572001253365319	0.7528654768710467	0.8520532748830972	0.9598163023508314	0.6762966244345959
SS18L1	3.3688911510665096	5.00132689309469	-0.43447628687894	0.533416570145324	0.669448017056728	0.0573272906846494	-2.46480162508574	3.7335157790094797	-1.02666664440637	0.845288649554518	1.71038758219677	0.138599819482515	-1.56185920703551	0.0007897758090692031	0.31278477030217	0.404641140685974	0.0975185336224445	0.890692580545965	0.1288096753256	0.8662303798359053	0.8315196134097022	0.5347891628683923	0.9978375366810488	0.5815706877833333
TOP1MT	3.17959744873311	3.60629995747337	0.19339839364337	-1.15787996873725	-1.31805053863764	-0.7743741717728541	1.21361548315167	2.15888219711893	0.4482688174085949	-1.75290436976401	-3.1732354344639804	-1.88355975539825	0.626745140132545	0.0429543934308683	0.657203822049498	0.0900336220219087	0.0036216248611697704	0.0703547898803737	0.537044157051833	0.9595442734546606	0.6099727984211575	0.3064445811548396	0.8473323228919521	0.8573345986791409
COPB2	6.0405698236799905	4.9880081844231	-0.10451466424884301	0.33668284121491304	-0.0759498925718503	0.112090035698635	0.95245639163405	6.310002116474861	-0.43996133400098597	0.931926769501282	-0.332703369366025	0.486785184496926	1.0185925231139499	0.00020072611912238	0.664045195957302	0.359510926923144	0.741732595962435	0.629956315152423	0.34057385746141905	0.9599220334313436	0.8111909427807613	0.926736327201317	0.976714918270123	0.7561277146986223
THAP7	4.92322059174683	4.776905555784981	0.26656495495339605	0.107252416339042	-0.328358703465862	0.10265484007387599	0.111151579831515	4.97471061009288	0.8860009463260029	0.22552320659248698	-1.09112310720249	0.34039706706759804	0.0966703009671164	2.5020868192872897e-05	0.38266427966967204	0.8231015885670279	0.28390485893149203	0.735929673598817	0.9236311547049859	0.8973309873354707	0.9608039083162399	0.7059494674903607	0.9876504305177052	0.984529912158062
KNTC1	2.66795783468741	5.22606763385208	0.133027575250187	-1.6160847302892198	-0.120638843274075	0.0941830550881453	-2.07390471474334	3.4116749469311802	0.30666616617898496	-2.5445242225483797	-0.31155305254499605	0.24452849401635396	-1.15139630583751	0.0027397787588717	0.761215935351462	0.016350276850052	0.7575890691178391	0.8085826078578959	0.261987734678654	0.9701470385618983	0.45724589775244684	0.9314207426575022	0.9950227347358651	0.7095036888700224
WDR27	3.3309913564976203	6.29218397530359	-0.5252559215223689	0.271205143387397	0.340737802821742	0.0312595163745295	-3.65552183264506	4.03687007596712	-1.02196315156014	0.351746237992484	0.709581708902962	0.0621560638956927	-1.9725783147163103	0.00034501528197250497	0.314969187602306	0.727487320675746	0.48344260758866703	0.950850824042196	0.0578220034103189	0.8674451796115208	0.9363491927659564	0.8271341265089617	0.997846761506601	0.5010647823826749
TXNRD2	3.8408026388069905	2.85452611732486	1.07261590192682	0.54236085544123	-0.611241308614879	0.325642077222203	0.43880117362233795	2.01713564682764	2.77580659278359	0.8672332298037	-1.54996444429822	0.8505722014140921	0.26250607106025803	0.0594471380624369	0.00946495770803024	0.392699290602853	0.13172191860402802	0.40199471606046105	0.7958275850554971	0.5872117416626679	0.8303030279951542	0.5763138862396558	0.9461216591065674	0.9554444932158294
FOXO4	3.19891989425487	7.295536473596179	-0.326310243953355	-1.61466029237088	0.544514381578368	-0.470456061329447	-3.3855666617711098	5.24816622251348	-0.678277449900276	-2.32057689100108	1.23927696984798	-1.00125816508428	-2.06747513076018	4.7530115159427296e-05	0.5030727025623151	0.0275734555678594	0.22710988132016602	0.32473782318412797	0.0547290573281719	0.9276385819719738	0.4992633688153742	0.6638976071910682	0.9359588466147218	0.4929244942261731
PTP4A3	5.69922490749197	7.956553570716621	-0.0452123913851124	-0.7036224389160921	0.48013838386488705	0.0176200030024639	-1.90675824714944	5.7200700121149	-0.110071357600687	-1.12963628645909	1.20951196008549	0.0446614690813111	-1.1433821388788799	2.0073768139036897e-05	0.9130861856422329	0.26759254324106196	0.236097507948322	0.9646893567967808	0.26592646429369604	0.989110302194484	0.7503618310692999	0.6711964229970053	0.9987947691523125	0.7122230139087923
TMEM255B	5.95509536159075	6.69980728181823	-0.207400207869942	0.125579174366886	-0.516383983021367	-0.11721528811361501	-0.403463616241935	4.889187277327901	-0.558112267741416	0.22534004791925602	-1.49761043578632	-0.345633094816719	-0.250140241693172	9.908297176271421e-05	0.580956376730458	0.823294899293831	0.145646353499	0.732352648414673	0.8046556562457771	0.9435425846010278	0.9608127399370214	0.5872996318455875	0.9863155998814471	0.956983249830175
PROS1	6.35856190392262	4.72097822171073	-0.38618571652201505	0.24204167507035101	-0.135093436724525	-0.0497183547175947	1.63084170981825	2.99682354483592	-1.0334028459572	0.458186666323002	-0.4135355788920879	-0.15409493442875302	0.895059487585292	0.00662843455061542	0.30980573524491495	0.650258287855895	0.6823689548516059	0.878671092372022	0.37959936205071504	0.8651001003991716	0.9138554906818953	0.9072517213677541	0.9973488669798142	0.7805753679544927
HDDC3	4.18886514168669	7.38797733351695	-0.5422259669563321	0.6198645848259481	-0.293581810583464	-0.290432934510927	-3.5841237492310203	7.002589641343441	-1.7518815036063702	1.2924656907232	-0.9875288993944609	-0.971196254361565	-2.8251063255686897	2.97402552152146e-06	0.0900277101412251	0.20609561270077698	0.33150831324915697	0.339804758611597	0.0110417853392133	0.7278768293320739	0.7212818099355325	0.7414938224490855	0.9394130802835925	0.37405512301606847
BEX5	4.555708552231139	3.02230929005313	0.34693990790145596	0.84062976751287	0.147961946315667	-0.8631872658760992	1.3456869111934502	2.4440708513725498	1.2368783012726299	2.0029578307321	0.5649076109305611	-3.3258020565100894	0.9694363003669201	0.0214435096071332	0.22655976581999998	0.0551743190271199	0.576845783439495	0.00260668652518126	0.340093411851587	0.8271117480515507	0.5661362847457108	0.8672466833761705	0.659868097495767	0.7560243142324656
ZFP1	3.57321544361435	3.47938157378001	0.131903559632041	-1.17680007429058	0.273012309724093	0.333794263502427	0.532711094121226	2.91830242596569	0.361282876231152	-2.1701559760432603	0.799622730756996	0.9651911607398149	0.38310432033326497	0.0066122699376237395	0.7204199849557951	0.038042045446912996	0.430215659687148	0.342165682670479	0.7043437095860359	0.9670183639977065	0.518338773079343	0.8025208080861103	0.9394130802835925	0.9262537459680849
DUSP8	3.5181608307951002	4.23735713364151	0.171726313189422	0.509711623724447	1.05364316300749	-0.20751278980914398	-1.73917843466259	2.3037292053320098	0.312770825225458	0.624337930352015	2.06083225623589	-0.389919966349676	-0.802702350339128	0.0324694207479412	0.756658644394284	0.537156440765007	0.0482133097826654	0.699359536778904	0.432091645854944	0.9701470385618983	0.8802944770410278	0.4467021209963895	0.983094148582347	0.812932698013488
SOCS3	9.04195411034703	8.81807242764303	0.46350705617979293	-0.346794276036485	0.253367104013167	-0.00288866979013462	0.0490963169343079	3.29719574396792	0.853922573443218	-0.43896774508967495	0.517344684287182	-0.006056101029822521	0.0167163782561717	0.00286553987109526	0.40098994086445294	0.6643633438281489	0.609468981037445	0.995216785319978	0.9867742580660601	0.9030325893463216	0.9200849661772608	0.8805922551412285	0.9998546936801456	0.99651632980267
XPOT	4.606058343110691	3.20250086355887	0.19468539514742497	0.877093795033357	-0.0481219347542017	-0.24885476384091396	1.04490164774906	2.59843293719871	0.532476443307319	1.5103771020245098	-0.133059908289935	-0.6767332263386241	0.719677639416137	0.0143805385577367	0.598318203797201	0.141409396804495	0.8950345350353891	0.50376017562952	0.47729312058010104	0.9463121269056682	0.6621483241250821	0.9706399367526641	0.9698557532884768	0.8331533359651426
TMEM173	7.01817078413329	8.80823675821521	0.192966324165224	0.22890287078167104	0.6418977879125911	0.0650973602196343	-2.30282184604817	7.25070112927084	0.564319719255825	0.435171209893882	1.9565066933380402	0.199282311429443	-1.58718705422519	5.99730394553687e-07	0.576739071696609	0.666574634167292	0.0601415864959296	0.8434747014071929	0.12635185932187498	0.9419164263179439	0.9200849661772608	0.4703118014206614	0.9964236288102557	0.5793062044648526
PDE4B	4.730964013280589	3.26098341562779	0.41116604409388496	1.02887683179243	0.134434655917376	0.19699267077117802	0.619389006554077	1.5180945478082701	0.663967916263423	1.0456729830423699	0.21936625512200103	0.320302398833829	0.24363828627893	0.156571496053965	0.5126817726467879	0.30438352854183504	0.82790435000331	0.7509606338949101	0.812112918588333	0.9300988331611462	0.7819367894092297	0.9526122166955804	0.9889790068786722	0.9577396593346589
SNN	3.58738613888156	3.75534148968504	-0.300734170329703	-0.68868229008964	0.087794314685682	0.223935286919232	0.416706460984925	2.8245187215861898	-0.851784369755429	-1.31893978818381	0.265285734224983	0.688806140299819	0.26856733920868503	0.0101607387614685	0.401099254908535	0.197325935994022	0.7926655461973392	0.49663833668271506	0.790678908076486	0.9030325893463216	0.7158104675212406	0.9412796332524638	0.9689578849746908	0.9540351152545459
KRBA2	3.11052919152533	5.0650818154003705	-0.291559214241247	-0.848781497553398	0.0812507969482581	-0.447991880019164	-1.6345323268108298	2.7145966554542	-0.59499642378168	-1.22866177434473	0.19254502007804897	-1.05418708637809	-0.7512615291925431	0.0132105850905439	0.5563208952262011	0.228924898930393	0.848673761689466	0.30087079642069897	0.46039370178791406	0.9383596441422343	0.7369717236337373	0.9567824564891195	0.9329384884727234	0.8282976639456432
MED12	4.04606643807737	3.60888593498676	0.517372046667063	0.0749690567034661	0.6578855783833101	-0.48912086000965105	-0.0789752874566754	2.42251206007251	1.3660891807273001	0.134809381137505	1.91040405977427	-1.41556375819518	-0.0455437175398247	0.0243694581081164	0.182173223958495	0.8936834360216379	0.0661593335806732	0.1680099319423	0.9640618145764659	0.8026257593302397	0.9795174383513998	0.47777374384326543	0.9053868554668388	0.9915932309402943
ZNF93	2.49864029926468	3.27287124478737	1.1414654556216002	-2.42125569141427	-0.30952278929829496	-0.102711806666641	0.728377353889038	1.63650378886242	2.2617591682363303	-2.96214051815283	-0.63711916739246	-0.211106521393257	0.31279575525333597	0.117465862629184	0.0312007243418215	0.005956083117409971	0.529175895003985	0.8343580462849429	0.7572552396040011	0.6520745602117972	0.3499771531778109	0.8462106226270711	0.995847463748473	0.9432949515729573
SEPT9	6.36184359359994	7.417406599877079	-0.271790603581904	0.44595877136914097	-0.239964113451755	0.283095380368401	-1.50497695834699	8.42129283379707	-0.961096751843959	1.02147402817486	-0.8722360990960601	1.0259690426090602	-1.41624705053611	2.8028647513207502e-06	0.34551261991101195	0.31572029660400397	0.39007542748452395	0.313125707467659	0.184500704730197	0.8852614045702708	0.7895301818290015	0.7791337571888365	0.9330141670295554	0.6415270592354105
ZBTB40	3.4629643048525898	5.56902896346748	-0.46365991262213396	-0.47678012690266297	0.540573240112822	0.531489441590757	-2.48518226083758	4.39647447312164	-1.14427261525553	-0.794390026021788	1.44781834230335	1.38988551902677	-1.65952589152318	0.00012717798703461598	0.261558692244927	0.433207936441652	0.158038678959378	0.17479198623067901	0.10742944666722	0.843357955809871	0.8457511507881229	0.6008889634742979	0.9096745492874404	0.557089798358903
HIST2H2BE	3.69352387094158	4.95338799260647	-0.875177107556011	-0.473584694815399	1.08071871626466	0.727602897653019	-1.7580876908905199	3.66264242646798	-2.05110591442623	-0.793410813200432	2.9147414197966004	1.9317425056806299	-1.11232961677395	0.000956137817495141	0.0490782587674712	0.43376929277240095	0.006671095642772171	0.0628852851532253	0.27483084675044	0.6868363540144362	0.8457779825256365	0.3131930789320235	0.8259082587740979	0.7179615464109065
EIF4ENIF1	4.00325275607747	4.184917491659509	-0.425658800025359	-0.761480832714092	0.16291100716770301	0.28661255814836895	0.30306650562913107	3.7271715810206096	-1.24554295549416	-1.5099286002076298	0.51353908177074	0.8924362995742751	0.23168299724347602	0.0008034377303501969	0.222572850073671	0.141523389886647	0.6113359795837271	0.37926201586751	0.8183573026883779	0.8261379319349308	0.6621483241250821	0.8810692823250957	0.9411072304215022	0.9595657237853488
RNLS	2.37898950689823	6.572948058499691	-0.275102474208685	0.572322116847084	0.224506146297047	0.005852025144625471	-5.5289835595452	3.27203510503743	-0.463233422189549	0.664266959269581	0.42413534690627797	0.0106994904828762	-2.3146945923516	0.00428986551201423	0.6465619165424079	0.511596301192716	0.674546494745034	0.9915376237888042	0.0318021649441102	0.9573779686142667	0.8710516498975406	0.904677041468324	0.9992877611837898	0.4441588864211069
ATL3	5.7801688607489	5.87829999876485	-0.0412886140794811	0.0371921703778256	0.19364983267038	0.142213074722308	-0.213808724097513	5.77008564293832	-0.128468120192071	0.0761258263806941	0.6240462685599399	0.452366755316896	-0.17672924216488398	2.65545527875988e-06	0.8986359016656071	0.9398244068487349	0.537314105408386	0.6542590517122541	0.860908792557782	0.9882245807231466	0.9882657616488355	0.8501051894889299	0.9789197015263739	0.9699425550713645
NDUFA12	7.8087591552441005	6.59954170424328	0.39964431835715997	-0.247735531670531	-0.476017114764353	-0.171101942597439	1.7454292807274399	8.07657812680736	1.52219641001984	-0.613755659029595	-1.8303408745325402	-0.656108248302324	1.7852870369779	5.140598120981189e-09	0.13843198069087304	0.544003046578133	0.0771506434436453	0.516755530721598	0.0843295305056267	0.7714560396944193	0.8832452676728163	0.5021106460970892	0.9698557532884768	0.5360925670809067
SMIM10	4.958019307799691	5.05049240909017	0.465626433386165	-1.01746571810851	-0.5804454411644959	0.392921327143315	0.57445144873199	3.6831672560139603	1.30733378582767	-1.88157420998104	-1.7524004539083502	1.2332008510205301	0.36042566236619705	0.00146681871346898	0.201346764114119	0.0700927755881198	0.0911660694908936	0.228476060576952	0.721509993960004	0.8118971134948078	0.5869427842008914	0.5243443300318597	0.9211982388332102	0.9309855517503346
TCTE3	3.03193712005901	5.05334804599563	0.268987764036576	0.5284058267121939	0.712311094736145	0.0262173765021823	-3.24171754198946	3.8839859267561203	0.65221751001202	0.8375224482363031	1.8067419271773402	0.0628903001177743	-2.10188086880457	0.000524709209505577	0.519227316342742	0.4089218795900661	0.0808429331319009	0.9502710212441758	0.0440651852399029	0.9311191226407565	0.8333976294668638	0.5093079493788314	0.997846761506601	0.4687983653489946
UBE2G2	5.78027863012452	4.515239449431901	-0.0028756698543971697	0.752036633331971	-0.562065359831281	0.0218670061798104	1.12947458847201	5.317056076571559	-0.0112777895269711	1.8720815248323401	-2.2420205234840602	0.0867234524322096	1.12555728315504	9.515085339881698e-06	0.991076482444425	0.0709729882657379	0.0325069770954102	0.9314675952422691	0.269277283261539	0.9984778201870401	0.588960804192157	0.40635911172093475	0.9978375366810488	0.7147627952793123
APOO	4.11940918956491	4.60104587224707	-0.05640510228451401	0.900998492871354	-0.8462747448720729	-0.300353432196932	-0.641289548284672	3.7156420484671098	-0.16457304968615696	1.64940517984936	-2.49015913567646	-0.885386077680088	-0.435359552909587	0.0023085057855519197	0.870397353662799	0.109508895159625	0.0187139111301321	0.383541598297539	0.6693073915655721	0.9854559014790857	0.6251005153684122	0.3729969593022969	0.9428936706790859	0.9149157110566591
TMED9	7.46947517747944	5.400524379115359	0.524526644502196	0.6970761028490681	-0.0749538160560772	0.138543787331127	1.8738143051116698	5.50915673801574	2.0148259617242	1.7348973013963798	-0.30282871101653697	0.566194728888664	1.61133963727752	2.12258619865429e-05	0.052975739615329996	0.0931141792955026	0.7641954824985709	0.5757403628908749	0.12095915088412199	0.6918506621439554	0.614960901414643	0.9328802623948795	0.9707345994529782	0.5770620413582455
TMEM186	3.44335770835742	3.7215662480808103	-0.23505979250844897	-0.49437004427575604	-0.555727672505343	-0.23271754639722	0.488764896571615	2.60056628844424	-0.529248610119475	-0.727087617751276	-1.3025592534308401	-0.53006953717231	0.291151154642834	0.0143081083151408	0.6005276962516949	0.47280842040821397	0.20263636358196602	0.599965393959162	0.772939276956266	0.9463121269056682	0.8549821604648732	0.6423010040202436	0.9731299832054524	0.9488785014095932
RBM33	4.6791812411941	4.912651136619861	-0.4277098597737079	0.5018685226477729	0.30618962158799296	0.368261093619681	-0.8878970609639331	3.11197801073045	-1.07196424130289	0.856402828623005	0.84894127741035	1.0410977603860199	-0.47868404890214006	0.005995454789507621	0.292393072375245	0.39888276966253705	0.403197455709726	0.30719132124229404	0.637105731284904	0.8530868979886538	0.8303030279951542	0.7875786005568597	0.9329384884727234	0.9004460132599663
ARMCX2	5.26807092860021	1.60093012916039	0.434938488372336	0.44345081319073104	0.37738143979364397	-0.0255964417504503	3.3529897700502502	1.08455324656117	1.13695814301959	0.7919606761650508	1.07236605712385	-0.0734980726892974	1.95119480087181	0.308611531563299	0.264643219873677	0.43466755377562105	0.292593266253727	0.941973677737184	0.0849431541606286	0.843635215415045	0.8459405799754205	0.7107908293167133	0.9978375366810488	0.5360925670809067
BTBD6	4.089655727321049	4.14621159411199	-0.0371201687357742	-0.8173034724273109	0.7325750390216559	0.25701063669142	0.0205102107776983	3.13417831891334	-0.09037822917781	-1.3623313984866001	1.94301814144009	0.671416075924684	0.0132267121634511	0.00383489271105368	0.9285873930113999	0.18323465559924698	0.0614500680431187	0.507092974965877	0.989534489257399	0.9894762705658352	0.7041843385881847	0.4717805984154209	0.9698557532884768	0.9975121716768254
H1FX	6.85620162943274	5.45525194783595	0.589024307952405	0.23669036236792002	0.905572271720103	0.36990634298461794	0.0930067175070355	3.86453373859778	1.8915694310463	0.531772081006346	3.3004281267503703	1.3838517524821499	0.0596278254688785	0.000652857208371068	0.0691613457398586	0.599193190278115	0.00274904861247788	0.17797578029813896	0.9528479558315259	0.7152261645259863	0.9008457062106949	0.30015617164281927	0.9108921331593911	0.9896424227975105
RBM43	4.707428453250861	6.15397906826764	-0.0615867868309759	-0.458134992736265	0.35298740088969605	0.10411061627187401	-1.5982133878635503	4.25635336881806	-0.157151837451921	-0.7966569421823659	0.9930437088355241	0.299197595304456	-0.937659396106879	0.000482888027834907	0.876189422180323	0.43211140856550107	0.32928309088046004	0.7671036520058191	0.35880361204252004	0.9857507283220052	0.8448102191185021	0.7400694992168045	0.9901575829365332	0.768247954508151
SUMO3	6.9490699012885795	5.8612965697013495	0.5829966759514511	0.38356290729461895	0.006604226847073001	-0.22826952748603602	0.920857661126257	10.2636508635781	3.21663242326082	1.3585938287982402	0.0366965465325115	-1.2528310970954	1.34552098783998	2.48709708917021e-11	0.0031025896554808	0.18440392037428896	0.97097006294433	0.21994503274643698	0.188539308621162	0.46680526424586294	0.7041843385881847	0.9945829809100096	0.9210581780373829	0.6454396387904898
IMMP2L	4.65436908731738	5.35234597258721	0.26964553750657	0.7711360453487399	0.62402266742364	0.0805866933030146	-1.74833172563604	5.034383932121179	0.8607311595790401	1.58313215087852	2.04910699018378	0.2632506787464	-1.37642775081146	0.000237067835979461	0.396652045227668	0.123995732356981	0.0493244395398302	0.794176450398999	0.191570491522041	0.9030325893463216	0.6407931673856329	0.44899461643370825	0.9950227347358651	0.6473343395275373
TCEAL2	4.49601201809794	3.26077022317119	0.44987599658159005	1.52479667281169	-0.259419670078974	-0.207777540611564	-0.24951744850683605	1.7755096601999398	1.08494578295709	2.5620130394453198	-0.720733982417307	-0.58946399912442	-0.121568638558107	0.0872431678582429	0.287212244303979	0.0161965897646096	0.477309552276794	0.5605378311242729	0.9040524006079541	0.8521120870127101	0.45724589775244684	0.823384241062382	0.9701715879857227	0.9807034546347526
AC129778.2	2.24898084043089	4.10191508549108	0.0134497231188723	-0.709693180020226	-0.48224366824311204	-0.21883153299603803	-0.7635986171846699	1.7165738124029397	0.0206637078919901	-0.701744967588147	-0.729031694740817	-0.33777162624835305	-0.273555884871212	0.10065257307476799	0.9836510241199949	0.48828297824038697	0.47185299097036804	0.7380773827871869	0.7867440201195559	0.9977288841066777	0.8625226998199176	0.8210762203685139	0.9877582634947732	0.9526819760526355
JAG2	6.23803458558926	9.26665579722597	-0.507300692642119	0.7136332724775221	0.974144931272175	-0.045520893545845986	-4.25615612013048	9.0259966544482	-1.50710071444529	1.42173836165788	3.07176977827569	-0.141205746451281	-3.4293886378451	1.61954232831411e-07	0.14294669389897502	0.165744119972969	0.00451544642005886	0.888653987765612	0.00370665661092705	0.7714560396944193	0.6866847284744599	0.3064445811548396	0.9978375366810488	0.2985472505848356
FMNL1	3.79244546532077	5.03552432883304	-0.14405791469058898	-0.284137138756312	-0.0425162535821118	-0.42788340242253603	-0.8637482592421379	4.737866875082361	-0.438294742304929	-0.558960226441668	-0.13310855055846302	-1.29628265665974	-0.6905698153701278	4.8794025994682e-05	0.6643126467475561	0.5803378408097349	0.8949963966397428	0.20476181335143698	0.495144600023114	0.9599220334313436	0.8958496998218235	0.9706399367526641	0.9210581780373829	0.8410920502407921
PTRHD1	5.31160835939527	2.86966998442706	0.533766630471917	-0.22270315348644	-0.23753681247024	-0.40168983309693895	3.15365982268522	2.33884787695004	1.51164734858856	-0.41166436878970103	-0.688651263785698	-1.14797500126059	2.20861692478731	0.0261964882331908	0.14108694786298598	0.683511887803099	0.49633425942928	0.260050969796504	0.0349828895056877	0.7714560396944193	0.9241123099717374	0.8315554926312078	0.9237078588830652	0.44911856674213774
ZFP90	4.10945561818706	3.3870850563498096	0.0893171298208679	0.0632880655095543	0.33308813338236	0.0183793636527823	0.368096759092358	3.0567887560107203	0.31598315224151097	0.15244102044943802	1.2989537462580902	0.0724841823464502	0.283953260183336	0.00640380972217163	0.754212961417816	0.8798796683213471	0.204296863214166	0.942735384182013	0.7792166612133029	0.9701105887653702	0.9752325479480823	0.6441992420545761	0.9978375366810488	0.9496994448892091
NOC4L	4.25261989801382	2.8981366458927	0.5423796324548379	-0.09225244126374402	-0.410576363668041	0.216672436870024	1.5631446201768202	2.28814769621631	1.53446808668044	-0.16615970038038097	-1.1676886126127601	0.6285801067635051	1.04695398201032	0.0378119515226457	0.135768350438356	0.869149569585572	0.25214171565788	0.534563724597649	0.31184352232312	0.7714560396944193	0.9719372757422098	0.6828655460953214	0.9698557532884768	0.739895512861546
USP18	4.08548301564925	4.99970325795386	-0.037501423347582004	0.9504948710662041	0.17733146221863602	0.14600984591946098	-1.8546565431381599	3.6433516377673296	-0.0952698143166252	1.55060208027169	0.4649213783683421	0.38125033884116605	-1.13331425101096	0.00187300729463087	0.924744386888278	0.131487230016853	0.645349258335578	0.7057650301342241	0.27138415472703503	0.9894762705658352	0.6481929424022108	0.8936414679454919	0.983094148582347	0.716287310501485
NDUFA6	6.63848763549129	2.6708816453965802	0.714942809540402	0.27507965454835803	-0.34083568104745904	0.128227065133725	4.23609308585383	2.08032208733023	1.9725186309588998	0.49363046059463794	-0.969855352552579	0.36484264278443895	2.80925168118224	0.0575629403545457	0.0592176577997534	0.625292944168923	0.339895609831164	0.7177963523578499	0.0154445582874188	0.7019963274768051	0.9086065525874693	0.745282408208914	0.9837774503498241	0.3857607478631587
TMEM121	3.9076230024658503	3.52794196971692	0.0968749251035716	-1.29525708555286	-0.34398200197018197	-0.244452610827607	1.67724559917541	2.00731033166724	0.186404001656113	-1.65748139617739	-0.693583687709002	-0.485914021010606	0.8190197768907229	0.0587175367505295	0.853436781133875	0.10796624663363699	0.493427583458796	0.6305794189985029	0.42331790963356897	0.983028097478869	0.6251005153684122	0.8301044287509403	0.976714918270123	0.8096334526677943
TMEM106A	3.46460059103942	3.42272625375439	0.383722698303632	-0.265245460542187	-0.19961746891813098	0.282472197358197	0.18767244519555104	2.9919614321287202	1.1767663924375802	-0.512984203091018	-0.61309585200992	0.868553565398761	0.13881681932776	0.008218729585301579	0.248823558359433	0.611731269015028	0.544433620992011	0.392164226337849	0.8911745239592421	0.8385521045888286	0.9039511026359172	0.8531949885580663	0.9442831988944755	0.9770242801062018
SIVA1	7.035938091704099	6.031509373748451	0.133904406780621	0.00183073208183802	-0.37637253436175205	0.0556574470424214	1.2920973464316798	8.03500971757076	0.600520935134369	0.005390428032508021	-1.7662174299286397	0.26264982560013606	1.43566545210095	2.3246209665652e-06	0.55289289144966	0.995735019094116	0.0876367241063643	0.7946905986428892	0.173620627044206	0.9369859453725409	0.9987448095530382	0.5166888770033693	0.9950227347358651	0.6290834863587618
BRI3BP	2.36285488489132	4.63589769389232	0.0174462132539969	-0.221475916293364	0.12283924301478301	-0.5008570161049509	-2.31957771578604	2.6215914992245697	0.0361670267634125	-0.310983356796003	0.28069395993336105	-1.11161154626515	-1.11682577949223	0.0185048977678523	0.971389312381127	0.757991258441611	0.780990399439327	0.27611138551078496	0.278440216037448	0.9954990571163344	0.9448102996739485	0.9381426035062453	0.9279811274262741	0.718645056695922
DGAT1	3.95860162513267	1.70178301108862	0.0622426017087251	-0.227406389978032	-0.559255941780876	-0.308409396668459	3.0898316042200697	1.49852664798034	0.184624407392805	-0.436255297221623	-1.7007369434680302	-0.924214574058949	2.3367820891032003	0.144446344615789	0.854766071028831	0.665775043091442	0.0993377915099485	0.362749267215951	0.0263186163583591	0.983028097478869	0.9200849661772608	0.5364130154924062	0.9411072304215022	0.4237869690048483
AP3M1	4.59044164333588	4.682431195723099	0.13609370778985	0.41940784846995205	0.463398468197086	0.0479257517555429	-0.663001359674549	6.751019463663981	0.635815482479342	1.25659432494609	2.22173737841403	0.22590926068997502	-0.801570531404124	1.74614976662044e-07	0.529717627511245	0.218597348805135	0.0339908843480195	0.822804047086765	0.42910505386381703	0.9324800293018056	0.7317499890550669	0.4141940064820482	0.9953149175497059	0.8121490750856667
F8	7.89678866009299	6.26052510433846	-0.49859584522689604	0.8322891944464129	1.1215268926856201	-0.40372214829989395	0.501424968161174	2.7649715761957596	-0.9805034697559941	1.22228725685714	2.63020108838642	-0.96525024582819	0.19577731221102398	0.010279509323071999	0.33522172617400603	0.23200697294812	0.0139672131445955	0.343239640651152	0.8461352305388041	0.8780345305444881	0.7382877448468907	0.35214897611166196	0.9394130802835925	0.9661518345553893
CA13	2.9343919955935602	4.9379873954314	-0.0607981614396744	-1.8246874998676899	0.145450100495099	-0.202706485529782	-0.813282618314551	3.44089092536662	-0.13254821190972402	-2.71807800618848	0.34451351705041	-0.45247401889149397	-0.486848071440524	0.00172703669135724	0.895435750481697	0.0108032102899541	0.7328636144333119	0.654182667838089	0.629904188212876	0.9879688470009491	0.4013277694948906	0.9244983687155671	0.9789197015263739	0.8982895682738847
UBOX5	2.97672558222987	4.713773912401	0.503525412749148	-0.463344396969185	-0.0125950395990928	-0.426987020231055	-1.58142736132505	3.28990484013892	1.08784216866705	-0.6449096730591679	-0.027833929904911	-0.892754574602853	-0.9307622507188259	0.00256587188471971	0.285327562272661	0.523887265352079	0.9779789411782779	0.379094257968406	0.359406545472745	0.8513851235587068	0.8750956355832421	0.9959745350595811	0.9411072304215022	0.7686206122078546
MAFF	6.42782992084463	6.443955259312481	-0.0983971513068476	1.01726539611314	0.623117275191805	-0.00395132593398034	-0.7552122816188431	2.7705775353632496	-0.184210221506797	1.27525852316781	1.27103831235402	-0.00816411560876258	-0.281364731513993	0.010921192596996001	0.855155807224057	0.21279071006147998	0.214645169542373	0.9935486142163341	0.780615749553757	0.9831841022661134	0.7267726948449187	0.6538315235652069	0.9994363097079865	0.9499921019730978
BRF1	3.88845992230329	3.2256820144224703	-0.0831626137083318	0.0165147310462165	0.575537817359322	-0.4834270412302829	0.7034820061306549	3.33423741556142	-0.282292878106483	0.0376687228125593	2.0940854993866598	-1.6780179201749	0.6245879121019571	0.0022856882376856603	0.7796574025688471	0.9702013638021071	0.04480408415254401	0.10373310691009699	0.536963241000709	0.97264910698475	0.9934980692626673	0.44125343796324973	0.8836087823308949	0.8573345986791409
SEMA4B	2.43091243278419	3.11449044186835	0.50226631627733	-1.7343967757026397	0.7076833017345229	-0.292501582270456	0.22673848027166396	1.71972007524853	0.970773727952019	-2.3210201275149798	1.5068889321572099	-0.603137943166158	0.10689249369747199	0.103274825405623	0.33942713888971904	0.0272774779562049	0.142448597695971	0.551262218287371	0.916022439751179	0.8798825745362743	0.4972560527831146	0.5828613193974415	0.9698557532884768	0.9819808010459167
CIB1	6.56541138323933	7.280129202315769	0.148073607013319	0.6621297221160799	-0.349247563804235	-0.440992053676075	-1.12373640717857	5.914343868745531	0.528927022403599	1.55817442308798	-1.3739510218184199	-1.74694757183535	-0.8013886054800409	7.461698279979041e-06	0.601499525621461	0.131907518556458	0.182567763029116	0.0941925886834097	0.42945989402517	0.9463121269056682	0.6481929424022108	0.6251296163327006	0.870317136928012	0.8121490750856667
NELFA	4.51591500461797	5.46981394102199	-0.103897969682908	-0.341513996756124	0.356379836053211	-0.0470911836209128	-0.9188885849873729	6.090679892411259	-0.36386832650965506	-0.787418212912894	1.29934203394009	-0.167972759448501	-0.862865974381302	1.08239197811356e-06	0.7185082654066709	0.437214302678255	0.203723695105204	0.867731989016996	0.39505698547391205	0.9670183639977065	0.8465156043994114	0.6432216485600112	0.9964236288102557	0.7916253176448774
INTS5	3.74241919932845	2.23736300800335	-0.0035753897942347795	0.0909569380446028	-1.32597169030432	-0.227639875658708	2.258191321527	1.90282560025758	-0.0101372897626536	0.161436838269531	-3.71489107109183	-0.631602804691778	1.63782005197337	0.0666996806675426	0.9919788657655841	0.872831673849636	0.00083054024405548	0.532430111002421	0.111907321000685	0.9984778201870401	0.9724019274285014	0.20301725725692152	0.9698557532884768	0.56506411325355
RPS27L	7.70305567110551	6.40114972171901	0.0584760968207378	0.491790570433035	-0.0602756393204607	-0.537993562740762	1.57592309898018	6.49346051943952	0.210366460643177	1.1626878396125602	-0.229154947913168	-2.0339793096998	1.34060029155698	1.2424318418407301e-05	0.834813096044163	0.25412334463941394	0.8203533449151021	0.0515141757315188	0.19871374984499104	0.9810825247439855	0.745616620425762	0.9510869456983853	0.8081240025078082	0.6549836706055773
ADSSL1	2.86464583992842	3.1394701568136902	-0.215878979874905	-0.77417438769602	0.361667809022873	-0.178030554906009	0.226599993452356	2.4272814263449902	-0.526657404698935	-1.30115888435606	0.974053207962302	-0.452845348793919	0.150716276069129	0.0214272961443244	0.602304208410996	0.20310910264255802	0.337819240017652	0.65391826807045	0.881208380236066	0.9463121269056682	0.7187383447988042	0.7446035620371042	0.9789197015263739	0.9732464883945943
FAF1	4.1360821142235	2.12958920483204	0.191770873250749	0.452235363603157	0.5766103223739589	-0.0195248381309133	1.6202074648006202	1.7455466754761397	0.5303386549214879	0.819881769264495	1.67361781055055	-0.0552399767129706	1.13526438478444	0.0911256426621364	0.599781113526958	0.41875013895949	0.104602875940846	0.9563135336214471	0.265253598181226	0.9463121269056682	0.8378823951096661	0.5400903329457473	0.9982055656316209	0.7121889540107098
FAM43A	4.81426425557127	6.67721427943173	-0.0529601071239527	0.551682671051936	-0.0546663765577388	0.459244742663801	-2.2165078627705297	3.38739948862979	-0.104089756265022	0.6829489212285329	-0.107859577234741	0.9336985079774809	-0.9584847752936461	0.00246072149181463	0.9178074040768149	0.500067416573221	0.914872082762739	0.358594091681242	0.34616301619910195	0.989110302194484	0.8666579376272819	0.9760061639342307	0.9411072304215022	0.7595699073582449
NSMCE3	5.080013294502179	3.63950545440533	0.165625897393809	0.702656611066194	0.0742980800666579	-0.411058630392373	1.2191897609791102	3.31071359418315	0.6148247865452879	1.7477191186691698	0.29801133177102695	-1.64252156965683	0.954628683835852	0.0032134569302348396	0.543363296215944	0.0910474853462569	0.767870016974526	0.111860844811364	0.3493803793789881	0.9359633806632487	0.6118593288853187	0.9344725029834369	0.8892924216759178	0.7627951048177908
HSF1	6.19893174525343	3.92549893025702	0.406208751764352	0.0411424303356778	0.0905385887944825	0.526022867504364	2.19302690444743	4.37616333359375	1.8086076347795799	0.122755073454471	0.43285145625294996	2.5675687411269	2.08754919102162	0.00032862279116493303	0.0805530481842478	0.903130966265989	0.6683487663778019	0.0158753176938925	0.04946225791736499	0.7233681109129259	0.9818424453605755	0.903517731956496	0.7260405996443311	0.48093766977381563
C6orf120	4.06972851790192	3.53703776331806	0.142751323159534	0.173872967472233	0.019407580749503998	-0.524697650148123	0.575068746252083	3.01014966545974	0.462616157292623	0.376484555448609	0.0673625162367952	-1.8172370661978998	0.417926352352062	0.0070197184986327795	0.646981067013713	0.7092339990571791	0.9467530056744731	0.0798317260619094	0.6802555249747699	0.9573779686142667	0.9327728329362793	0.9870523957479663	0.8498231718700655	0.9183448519255969
PURA	6.09152867747291	6.248155752395131	0.0454727381978267	0.291582349868589	0.193175331384244	-0.0575662627133326	-0.5552682652376519	6.80435725838393	0.19588183150191502	0.845564685245866	0.9118929353402059	-0.274351609422337	-0.516736861733058	1.19750598598437e-06	0.8460538014983641	0.40479501424178205	0.369771194925666	0.7859270311504759	0.610087845663003	0.983028097478869	0.8315196134097022	0.7660234107403229	0.9950227347358651	0.8922452614207518
LRRC37B	2.91507217146559	4.63017997250325	-0.350283393816101	-1.19657317578879	0.0252653355194804	-0.273278357678491	-0.575518960398294	3.02497987923831	-0.7683707162913079	-1.78881070614472	0.059753119255485	-0.630765772037448	-0.31962727499282206	0.00707816781987298	0.44829862361924394	0.083749880505134	0.9527517895623601	0.533251946213917	0.752619470720146	0.9118165714552171	0.6062216518606057	0.989558355002444	0.9698557532884768	0.942945238507714
DDX51	3.22444400934658	5.22944350479875	-0.20029906484547197	-0.44768791001791997	-0.5739152174026071	-0.0411187316453138	-1.71101989849948	3.09278129204654	-0.373977342342195	-0.547499421317165	-1.1103035322196	-0.0780203891903992	-0.8543803565534199	0.00615317632285891	0.7111993063071591	0.588152595531891	0.2761825489146	0.9383339055815529	0.4044946980402929	0.9663455165854472	0.8979131371631678	0.7003118491357346	0.9978375366810488	0.7999569902020163
NOMO2	3.6217131320144804	3.85770947261223	-0.457574283079041	-1.0351657994258399	0.916600819285583	1.15423741255037	-0.7871128668733759	1.75385478077398	-0.7650660846266529	-1.30791798215629	1.84600937197668	2.41296996514932	-0.30692461488810496	0.0953384393374991	0.45021463356609703	0.20092654298239998	0.0749441590131901	0.02248220888297	0.762113911336677	0.9122649178869426	0.7171441554461642	0.49990128484649987	0.7513723638105483	0.9442470624194623
SIGIRR	7.24018269475283	5.95081701062568	0.148500489473992	-0.0261639077312765	-0.00284946962552975	-0.16608498190374	1.4708067801158402	9.591033740858618	0.831171603808153	-0.0978847543599934	-0.0169899470411843	-0.994168444413823	1.99138544044822	2.5981722036638398e-08	0.412541612166669	0.9226754979878409	0.9865581878921621	0.328336908356211	0.0618372888328711	0.907632808820611	0.985832672122335	0.997026784311865	0.9360849220672504	0.5065518392194039
NRBP2	4.05733123740118	3.99227120680629	-0.293230445924289	-0.8529307251308	0.294281735580849	-0.103620093018998	0.538104354529791	1.90521035354018	-0.5077667065562009	-1.03638807688852	0.566531528301015	-0.202143765274189	0.219585266105365	0.0779541559454098	0.6153376839427309	0.308368771531703	0.575377565753874	0.841315362347524	0.829305562243035	0.9499377508081416	0.7852786736668272	0.8672466833761705	0.9964236288102557	0.9623787107609545
IFITM2	10.9432036130883	8.03269597800751	0.08518564270235901	-0.277645031092068	-0.38691319626071297	0.124606213098534	3.4741560115250403	6.559293395603549	0.22736112523533603	-0.501054729645425	-1.0931070133937402	0.353560616553733	2.3679962632505496	0.00011934790189381799	0.821939817331138	0.6201939535768879	0.28310820748413	0.72622700048389	0.0423179013459564	0.979731237847002	0.906841050773594	0.7050017342850523	0.9845670306995757	0.4667954785652339
TNFAIP2	4.12331960230967	4.77600637786069	-0.50682607428943	-1.8657687326357701	0.272857460836487	0.294898525278752	1.00264943469661	2.01606001853076	-0.7865210752469308	-1.9467937615162598	0.44939975171273405	0.48482555734439203	0.3615342108063279	0.0580905435737582	0.43773167536539703	0.0610007305845407	0.656415396476442	0.6315036436798239	0.7214918701941079	0.9117086493500369	0.5727698041431669	0.8983996613365145	0.976714918270123	0.9309855517503346
ZNF445	4.10909964224768	6.42204830291492	-0.649355343411926	0.281529867315339	-0.0043789553659143105	0.336882037740831	-2.92952807508887	5.7949307995460995	-2.04794557562893	0.601193262469202	-0.0150098301161795	1.18540993133686	-2.21916359887483	2.6712133219024802e-05	0.0494258803171893	0.5522633006602061	0.988127091495803	0.24594830514685198	0.039403520989995	0.6868363540144362	0.8846396260657934	0.9972064517638398	0.9225564343825513	0.4608795082030272
PGBD2	3.2449775771935694	5.61799948602226	-0.6881709415440459	0.12522595125479	0.131933755019402	-0.303081313057248	-2.8463356259525496	2.76513179079833	-1.19983794152715	0.156888037828754	0.263100915085753	-0.602049920505019	-1.20026148017042	0.0128688148954914	0.23959429101968102	0.876396551680255	0.79432551763816	0.552090066449421	0.244921386642767	0.8348135677717128	0.9744344062081317	0.9420908759411539	0.9698557532884768	0.6946923155135526
WBP5	7.54941978241099	6.112714764449461	-0.0751839751888728	0.32747957613944106	-0.0934770765819304	-0.36545138594550497	1.8065123916393	3.4582145895787204	-0.18996413377626	0.5580057598875761	-0.25823932645992803	-1.0243185214239499	0.8943058660118071	0.00202765607044975	0.850713146030307	0.5813878265022341	0.798238139421023	0.315320408051554	0.37871161838245704	0.983028097478869	0.8963109549329833	0.9438192222341814	0.9330141670295554	0.7803416096636571
RAB11B	7.21726498237456	5.688812326815831	-0.0887038250651238	0.413258092827485	0.11091497065939501	0.18979075584097896	1.2851449326419098	11.223825825053899	-0.5608259320828449	1.7237415996313101	0.72773426922219	1.2432587014802	2.1310605199301698	2.71087076142989e-06	0.5805841661543809	0.0967063720296114	0.472591294644581	0.22340483238912898	0.0693208745669836	0.9435425846010278	0.6220769557058463	0.8212034434837637	0.9210581780373829	0.5162164789750274
PRMT3	3.4442750046781403	3.6712890620889502	-0.105370707842509	-0.501005251351351	0.6246442168479139	1.11520512441059	-0.805424610326614	3.5393125557764704	-0.331713009677597	-1.06555559500438	2.13347554657495	3.83595250427517	-0.659855849817885	0.00133020307401266	0.74241228692812	0.29512565130122304	0.041179921225314	0.000598128248128251	0.514380749303728	0.968307534500796	0.7740719815191854	0.430361981975021	0.659868097495767	0.8488466242047724
PRPF39	4.097969356589259	4.21875173908189	-0.570059221700551	0.49747599985574104	0.0849056041525295	0.312730487333976	-0.5714464191023559	4.5989841009614105	-2.0271671795398603	1.16030496173701	0.317796750264813	1.15451158448406	-0.52814935178428	7.21114519384877e-05	0.0516115351443447	0.255075436777662	0.75284068151625	0.257404525120594	0.601281036101919	0.688218217313978	0.7465318410455369	0.9298856805954127	0.9237078588830652	0.8893690939413836
PPIL6	2.3797156850871803	6.69636716898422	0.173829768050115	-1.28844877323925	0.678367214072656	-0.419974588269747	-4.25803802663816	4.46957950402278	0.35223016083546005	-1.79634015092007	1.47614955886961	-0.8747151009734692	-2.39253626989848	0.000266201287818676	0.7271589287094359	0.0825760992949741	0.15036968138584803	0.38888983689784795	0.0270161906190828	0.9670183639977065	0.6053275876215184	0.5907483914811427	0.9440273277621508	0.4265008367268548
ZNF74	2.4517344661868	3.3365774177441097	0.2811191237599939	-0.323871630227746	-0.35578466907245293	-0.805884742882812	-0.44941703136883604	1.9352151274798601	0.524045277845108	-0.402897848237036	-0.693087328972968	-1.5116946038320203	-0.221927446779528	0.0685739583448686	0.60429792520397	0.689920224499375	0.49376736235306	0.14126517267407598	0.826975234617749	0.946888364338836	0.926510392595642	0.8301044287509403	0.8958384234882234	0.96222186235766
KIAA0825	2.3319837429761003	6.884470168345809	-0.6935834355827171	-0.38437116007922606	0.886827514909116	0.14598521466227402	-5.36831185649456	4.15364314985265	-1.33649687377518	-0.537853196165299	1.94827747623519	0.307269905103847	-2.7476325155317496	0.000586923694128829	0.191570775613696	0.59464809856765	0.0607914157473789	0.760843130146427	0.0129997616641009	0.806204608843013	0.8998026354549665	0.4705187673082497	0.9896790907460228	0.37753779697462697
UBALD2	5.14512656767597	3.5540401858657793	-0.20295032482535702	-0.359810036944822	0.0483024747058437	0.302520948835983	1.97682289669275	2.23427538368126	-0.485288166863758	-0.590380385780632	0.126131120771659	0.8083598500341072	1.06059816790231	0.038490045895855	0.63099814754977	0.5594194066778779	0.9005041185628009	0.425766658001849	0.30193102104561603	0.9555271167579344	0.8865541450566237	0.9724482707921337	0.9546869635243078	0.7362453779765172
ZBTB37	3.44673868638973	6.06230073184543	-0.16694410329998902	8.365613174415331e-06	0.723899852476525	-0.8167846607679758	-2.87383973728284	4.13418612180398	-0.3799450532623859	1.29153814145247e-05	1.78309792745924	-1.9260819934427198	-1.65781960917678	0.00110470138047161	0.7066819628553019	0.999989780534977	0.0847353878748241	0.0643544737997789	0.119578327762959	0.9651761299015983	0.999989780534977	0.5144738751148038	0.8259082587740979	0.5740323338251708
IL3RA	6.99406337901464	5.78140720924625	-0.288945461521864	0.845848864362175	0.0583467594436485	-0.0524264162666134	0.918379610909673	4.68637700097886	-0.754325656887941	1.4406798960993201	0.15752032611987699	-0.139664778563215	0.6265420987442291	5.6403831877387594e-05	0.456534364403036	0.160031391273249	0.8758902291529509	0.8898582996427131	0.535698369925381	0.913683052639986	0.6827926289667046	0.9644391196934277	0.9978375366810488	0.8573345986791409
CCDC137	4.59903061913946	4.1069994079926	0.0178114261169021	1.1272739254709099	-0.18371718601163603	-0.0658008063282596	-0.11070937749249499	5.02115208849495	0.072742579683285	2.8813979324361	-0.7594599648873029	-0.265249594312094	-0.11420969743456	2.19460098189703e-05	0.942493796559188	0.0072463872967471095	0.453504188368015	0.792631377077849	0.909832510678405	0.9898610380975849	0.3615933038353733	0.813877215121527	0.9950227347358651	0.9816137651363798
SFTPA2	4.15556586332547	-2.36926543255054	1.1046697050768701	-0.29702133814579307	-1.10767088177581	-0.500223014995407	7.84127427208333	-0.6080826405523461	1.01170871828948	-0.17429381396340102	-1.01603959119375	-0.456762399745534	1.75023440573309	0.547709055479637	0.31976803994958697	0.862805447570246	0.31773518805419104	0.651131976763474	0.0903006240958097	0.8695197363697941	0.9696916271927046	0.7297985398821428	0.9784749730629668	0.5391347598544217
ARL15	6.647153231204691	10.3591704691563	-0.99693361406494	0.486322587506866	0.873885024048692	0.156535212737083	-4.7351743946103095	9.42728761022237	-2.6462826627692	0.8726385692774241	2.46691726817752	0.43236215293766106	-3.57649015472785	1.77407803856206e-10	0.0128349561244164	0.38979128848095	0.0195591994328102	0.668570352493258	0.00120459136529535	0.5979730910121815	0.8283215726006844	0.3729969593022969	0.9795537924184662	0.21098816233863096
CDK10	5.00206924041686	4.4693564522681	0.210073269730946	0.5412834186187709	0.31294833156136	0.302826749482335	-0.156690823681305	4.6369795503085705	0.733172766805836	1.21558983103987	1.12311538331422	1.08873208590874	-0.136575257239655	0.000573138248158231	0.46993319931122207	0.233950299724954	0.270605421518276	0.284941261049441	0.8937118762138351	0.9179524511942293	0.7397709670266905	0.6961862310595868	0.9313841668836073	0.9777732745335267
SOCS1	4.41794895380399	5.637515068255969	-0.614149128991949	-0.519123155908942	-0.366424777013927	0.47214050291232795	-0.5942498659935129	3.38681519172927	-1.53047193942906	-0.8756655452771209	-0.9701435833221479	1.3214942195666102	-0.31202604280355395	0.00229793346057488	0.136873096853887	0.388657414131934	0.34046256733109004	0.197553681302368	0.7572487400493979	0.7714560396944193	0.8279677429756872	0.7457228490897101	0.9210581780373829	0.9432949515729573
TCN2	6.49051163292084	6.15241972559892	0.214899102989208	0.0498450601559121	0.122352861923896	0.289219849897785	0.0774421710174934	4.61036341154189	0.505030925729245	0.076267404174293	0.293925609841164	0.69303523585326	0.0485226751129577	6.98428751539219e-05	0.617227224859386	0.939712716895121	0.7708387710150608	0.4936181895787779	0.9616212984469591	0.9509065979749808	0.9882657616488355	0.9360349189613586	0.9689578849746908	0.9910114565024448
GAS2L1	5.99132751542341	3.9369873600311602	-0.17861696829288895	-0.887684049337438	-0.7640871691909871	0.357925575004804	3.3860466672845098	2.27195161618811	-0.375386497215781	-1.2453372051472802	-1.7083697941208702	0.810319757927085	1.65974365748128	0.0360173185633568	0.7100702416093241	0.222651599039621	0.0979761397483378	0.424324865523555	0.11470717025007598	0.9660412788391632	0.7343089661510906	0.5350314623359763	0.9540444679091814	0.5692991930944783
ATP6V0A2	4.32440860485077	5.8886725752664395	-0.0452361979241164	-0.994938786984496	-0.00815443031171683	0.542016212698915	-1.42166043122915	4.66635825501674	-0.129454595172075	-1.9717393705536201	-0.0254153464921001	1.76538502557868	-0.9639422939747	0.000144638254980363	0.897865669797566	0.0581100434559352	0.9799009376554091	0.0886289068473024	0.34521855117036	0.9879688470009491	0.5714021304098021	0.9959982319448981	0.8692857934197312	0.759072014722844
PARK2	2.66833013762354	6.977421148350559	-0.8410242398501091	-0.9044616178119251	0.716886403813251	-0.036635490185275	-4.5960624654093705	3.4127802152852498	-1.39335760792052	-1.1217198833828002	1.46295307385429	-0.0730884348335475	-1.9105300253178799	0.0028518853023001	0.173754676375081	0.27093244447328796	0.15413153106576502	0.942248750405611	0.0700347056352257	0.7931315434516926	0.7517737364775642	0.5960486449591755	0.9978375366810488	0.5162164789750274
C14orf80	3.8066696709468104	5.14445907188624	-0.287888248328719	0.0904755931488459	-0.482549436972217	-0.0548261731360855	-1.08960018477433	4.19204207240306	-0.943617425089943	0.190124258601443	-1.6829177206320802	-0.19409319186954896	-0.7598526895661389	0.000361811347528273	0.353078258097151	0.850539809855019	0.103549833543359	0.847543934710452	0.454117980248022	0.8852614045702708	0.9670044238184226	0.5389211516760949	0.9964236288102557	0.8260500006833346
HGS	4.95641118319852	3.86835887738424	0.11538464799044501	1.0754052495206	0.0701634449510693	0.0630108500641929	0.33988229017429405	4.58061566414882	0.45096240523657893	2.6683991256543598	0.28052026927573404	0.24759445401510802	0.33860248745237104	7.59286246248005e-05	0.6552594594898101	0.0121740243361011	0.781003848337986	0.806134980673758	0.7372677199266919	0.9584105163555925	0.42028153997423634	0.9381426035062453	0.9950227347358651	0.9377548207871818
TNFAIP8L1	4.23591763171233	6.3726251397327	0.37858881124636606	-0.754458505618832	-0.43789780786034704	0.0170720282152891	-1.68562690224954	6.31689077294086	1.14045057298279	-1.4137393412180301	-1.2945519213894099	0.049525080981977006	-1.3781850135754699	5.77006837276644e-07	0.263121790630992	0.167732145934393	0.205350879454835	0.9608291146796579	0.178339067314279	0.843357955809871	0.6874655558719488	0.6455112880524887	0.998441131844092	0.6337059185433491
RAD51D	3.7809997563029802	4.3321086438203595	0.0699937363738035	-0.555142276946354	0.20855780170708302	0.5696681961607191	-0.632206769576135	3.53224574018462	0.18085456302224104	-0.928624252836091	0.55626882743238	1.52339808510939	-0.43239937247704296	0.00135547436737835	0.8576980164229759	0.360495794520479	0.5821528951153521	0.138132127332765	0.668543605608509	0.9836715914612375	0.811862834094213	0.868963444565197	0.8958384234882234	0.9147748545863019
MAPK11	5.1597848551905	3.6280122306318097	0.198354133277221	0.0296530932106278	-0.139611706172502	0.25057372401946804	1.54485368844985	3.3642993345933996	0.626443681134203	0.0609383752206644	-0.456579516353399	0.8175348212714308	1.22309710607634	0.00211269294627293	0.53576203419394	0.9518124538513909	0.651261952579866	0.42006863489383206	0.23081421138728	0.9350397803681757	0.9901463404047667	0.8957304031662101	0.9540369885940957	0.6853747110003875
SP140L	4.98801868340192	6.02956130480235	0.299965502511255	0.8867059606974491	0.211337891278073	0.183741450652913	-2.0664633015872402	7.6659228533704695	1.18488689842046	2.1903166086407397	0.8339130778102299	0.718126673848834	-2.16126895401332	1.4987346538370702e-08	0.24536412001632396	0.0364098796858345	0.410920973390616	0.47823488948634496	0.0387820507640114	0.8381331120289299	0.5137664850140993	0.7908201113971263	0.9642597281278839	0.45977037499571244
MRPL30	3.9420522176225696	2.7007319571248	-0.6391277622156128	0.521351240401693	-0.17453223963541697	0.0835423142356673	1.27408464837626	2.29336207286417	-1.76879369996256	0.954447279094905	-0.5134650383278571	0.24095421758813199	0.920173906161208	0.0290080123280965	0.0870960024586114	0.34748526393106	0.611387135960879	0.811229797928677	0.36482228289454294	0.7278768293320739	0.807600608299614	0.8810692823250957	0.9950227347358651	0.7727101630519061
TARSL2	4.24960966255943	4.410317087853651	-0.957205084394448	-0.263045761154517	0.398902230841949	0.25608845888223997	-0.224758842877496	3.04612980057143	-2.54123447490294	-0.509087990046064	1.24566466185672	0.8141799155226329	-0.132691136268404	0.00808428814807724	0.0164623146422171	0.614522882700842	0.22310921104753098	0.422710271517199	0.8960418107098749	0.610939067227914	0.9039648556644451	0.6625487151835596	0.9540369885940957	0.97783152596103
SMYD3	4.02365767024083	3.3460223944613303	0.0369025292199726	0.422089210134399	0.00727285296685203	0.19896095224096697	0.280269721343329	3.24668004974248	0.123901124370524	0.925788409341646	0.0254336304584517	0.6988405046966751	0.23024141507538895	0.00468748999065111	0.9022524995954859	0.36197331175127	0.979877970316581	0.49010367767391294	0.820644214028593	0.9888208437998591	0.8131611328020639	0.9959982319448981	0.9686266184636699	0.960230608108498
METTL7A	5.94095852533129	4.33082529400978	-0.3774521511356889	-0.911965491950832	0.0609059899222462	0.0110813096206673	2.26643270422929	1.89039375424454	-0.660360839348678	-1.16589132923958	0.12447175341006801	0.0229534540875981	0.8560214591226679	0.0724314318047526	0.514143990940419	0.253232755343651	0.901832309825384	0.981855760722455	0.40082561214522294	0.9300988331611462	0.745223976246404	0.9724482707921337	0.9987947691523125	0.7971062604051943
FAM174B	3.82598541670707	4.24040032470362	0.137994430828425	-0.256791436953626	0.7115935791451751	-0.511715371360122	-0.5593618523588	3.0176020850346603	0.344487328996922	-0.43411070078442604	1.90597674573948	-1.3428390594695498	-0.339814160436332	0.0069582376839825	0.73289336694595	0.667314425302787	0.0662802321609928	0.189680931256102	0.7376310317264799	0.9670183639977065	0.9202292156118016	0.47792153243165425	0.9182543901103708	0.9381192996629591
C19orf68	3.33896005064229	3.2709558007579305	0.43147143562691	-0.44891014621158504	1.11214998981748	0.34147403102332	-0.30515125867485104	2.14302529297718	1.00518417543373	-0.7054970241931758	2.78780310291564	0.8498684763123621	-0.169494061744177	0.0516941662392389	0.322863963536636	0.485962511456289	0.00919646785529496	0.4027545329888621	0.8677946542582271	0.8705063548527275	0.8617138381128281	0.3184114167915439	0.9461216591065674	0.9705573465226184
TMEM179B	7.27687768888054	6.129380005053071	0.21221453351643202	0.0693919311672796	-0.43121222203531706	-0.22404707070889202	1.41778050302929	5.965821380223969	0.8194529539532541	0.18299386226233802	-1.8546773194478798	-0.9807617311217941	1.19327753033731	4.87556406301626e-06	0.41928516603599497	0.8561172263683051	0.0747603368154893	0.335742751445354	0.24303557650841395	0.9094827596651742	0.9678995399046192	0.49990128484649987	0.9394130802835925	0.6922351004627909
GPRIN3	2.20360874056261	5.7268369582084295	-0.18888833994408302	-2.54765183901934	0.41242781736643797	-0.6911418169137211	-1.91332280779484	3.0344619181170804	-0.36535483002298896	-3.4294181403635497	0.9270011584761322	-1.50080792423345	-0.874504422118167	0.0063076750666706	0.7174500492419129	0.00181029082282471	0.361811269647433	0.14490165756724302	0.39041321806077706	0.9669607671493219	0.29478779647588577	0.7597901711275412	0.8989787100440833	0.7890002601874123
ROR1	2.33491184971545	5.08118667894988	-0.101614191163908	-0.8506159452874151	0.543271207504284	-0.7655998068620959	-2.51981027180092	2.5988406051145	-0.162406167822604	-0.942663615639954	0.942046711757843	-1.24833287798453	-1.1038566031758799	0.0175328196735053	0.872113989739738	0.353500574294411	0.354082766187482	0.22174192131089498	0.284465423785278	0.9857507283220052	0.8089248860522023	0.7547261193483441	0.9210581780373829	0.7241161900808515
MUC1	3.4517812648318	5.14862258236983	-0.5419328161667291	-1.94403243822667	-0.7656837453105301	-0.420329610098962	0.254395556616411	2.5245073914078	-0.8415473106807969	-2.05639607360858	-1.2739088007041102	-0.668384064067918	0.107944043155625	0.0171101718602709	0.40669984572077	0.0485334481201791	0.21247693652923602	0.508998881266759	0.914758794158705	0.9051839670610896	0.5517914445812362	0.651779943030899	0.9698557532884768	0.9817090140680194
FAAP100	3.57256781189186	2.7775894372542296	0.332434695226774	-0.23709148201561	-0.0121372480693441	0.174427949396553	0.834526536286011	2.0902444581928603	0.82662971649011	-0.377329135503867	-0.0309385031247312	0.436472124235984	0.5322171305851471	0.0451721851383481	0.41497347629659204	0.708585279687847	0.9755234997909109	0.6656195023933	0.5984955633576271	0.9087789109798409	0.932722594329011	0.9949146675952472	0.9795537924184662	0.8884969356568043
IRF7	5.9709315665975495	5.90467095774703	-0.8223887082996629	0.757640857002485	-0.134286124923107	-0.17712652378464397	-0.0043448534606606	4.48890101497313	-2.15564884715678	1.31698859818877	-0.377503213403034	-0.489923449328375	-0.00279835182540883	0.00044083922571162197	0.0396685554869282	0.19788377443880104	0.708458526475496	0.627808449292499	0.9978059244535079	0.6572001253365319	0.7158778658941103	0.9169712174927093	0.9758580188223618	0.9992927882628234
L3MBTL1	2.49698749338278	3.67262576466169	-0.273521418724133	-1.24728548663516	-0.233329231720877	-0.757410439530371	-0.0882656092199013	2.1966650552177	-0.5938508070055091	-1.9194092343726	-0.585122086280505	-1.8546765048481202	-0.0452808786506169	0.0409432842288903	0.55706633972659	0.0646155417019432	0.563038514921226	0.0744038967970244	0.964325100173869	0.9386140218948674	0.5764460953877005	0.8625771562747221	0.8487878107326688	0.9915932309402943
BRCC3	3.9286129639495897	4.413760474408741	0.20432258985980303	-0.37896408941441106	0.368602511905062	0.181689281046529	-0.516382175249576	3.79183338403253	0.611818772756416	-0.7392727214103471	1.14627273706785	0.564147428810914	-0.37458272521456204	0.00211717619483765	0.545397948910115	0.465495177017977	0.260745694924575	0.577027135453961	0.7135739810317059	0.9359633806632487	0.8538587655387735	0.6896268150054501	0.9707345994529782	0.9291395436411968
NR2F2	4.445172523625191	2.9479888873601903	0.45208691622861696	0.0801666696751228	0.268757315965447	0.00223952423255307	1.39818523113631	3.56900708992194	1.8521899826786101	0.21169335424345803	1.12778100406573	0.00925043273852565	1.44139437953128	0.00122891280256635	0.0738617709320991	0.83377789460102	0.268351664910851	0.9926805700364331	0.15983104712979299	0.7181691044806008	0.9631198117057259	0.695790342547343	0.9992877611837898	0.6144942624906314
TLCD2	3.06617716935638	4.62152608777529	-0.10926065920488401	-0.5790431904592691	-0.0293756015086288	-0.31178633089160496	-1.13910238472451	3.09565276985507	-0.23470865052302398	-0.808952912856583	-0.0655263012186393	-0.659059660074646	-0.6508518910931821	0.004231068171983279	0.81602948209213	0.424911656395387	0.948189685914141	0.514884779929518	0.5200964121495021	0.979731237847002	0.8406891546616582	0.9874552097173339	0.9698557532884768	0.851408833283045
AHNAK2	5.2908301377532805	5.626024750199781	-0.17342244154793401	-0.26883616488966	-0.18236413701746199	-0.471873657440657	0.24176136624751698	3.7063586310148597	-0.41726748361946003	-0.43460644927386105	-0.474285234452046	-1.2213998310825602	0.134756038226225	0.00259455909081842	0.6794541275483051	0.6670023412050661	0.6389615093047211	0.232762891679048	0.8946052492892671	0.960131111706752	0.9200849661772608	0.8911387503112034	0.9211982388332102	0.97783152596103
OLFML2A	2.9904302219559598	8.06743529000484	-1.05967919255225	-0.0897134957546871	0.748004964646162	-0.242859822687457	-5.60963774696985	4.58749908795117	-1.71012775901458	-0.10106901601320699	1.3481072802520702	-0.404223335838012	-2.7011008997331603	7.44752354280087e-05	0.0975671444633098	0.9201681424908729	0.18771552168772898	0.6889158880703671	0.0112545968445729	0.7356977824171927	0.9856890917651012	0.6292498689574064	0.9820346640796185	0.37405512301606847
SP1	4.7745949416374405	3.64761260560474	-0.546604241215377	-0.665991630893185	0.154389174320956	0.12467826415802699	1.7786076527951202	2.51447084063206	-1.33699708036116	-1.14421758816725	0.419673510407096	0.34058158848729997	1.05095382794749	0.0272442695655063	0.19156885366638396	0.261586137017624	0.6777198265938261	0.735926122227365	0.314887459533904	0.806204608843013	0.7482697640547823	0.9053432006899412	0.9876504305177052	0.7422477397152122
MRPL40	5.700985040145019	3.8412589359573706	0.718077122226457	0.30992851962193	-0.40418462042752207	-0.10130404479311698	1.86913270013661	3.82868073212227	2.38291040008456	0.653014100469613	-1.3481647100574898	-0.33843777533403	1.5571755905109501	0.00286576520677566	0.0249894626478848	0.5189919812235789	0.18776777600258604	0.7374006216517751	0.148856508701261	0.6520745602117972	0.8735876593464511	0.6292498689574064	0.9877582634947732	0.6028713368727964
FAM212A	4.66971632528545	5.05837811765179	0.6750722605067819	-0.7796301538932081	-1.2491100742055001	0.00151296906375762	0.5814765684549	2.69062760560458	1.30553645991705	-0.948734550597266	-2.44011196612182	0.00309821279295008	0.263564488848959	0.0163627987002898	0.201995833807229	0.350731255564085	0.0220416564434734	0.997553337535063	0.7944751564346229	0.8121150727531359	0.807600608299614	0.38211790787536437	0.9999931291465122	0.9552459775645804
PCGF3	4.7656071577212	4.7903624469152	-0.10477194925944401	-0.85488306344429	-0.0667182305470321	0.257692374401013	0.5464655912641511	4.2056581302045	-0.297890675305656	-1.6132459256741003	-0.1984659383428	0.761699178309581	0.40911648489351504	0.000216365032419505	0.7678399346675941	0.11716244510825399	0.8440193807804001	0.452186387229874	0.6853603720725461	0.9711454815545947	0.6316567407632014	0.9566544442082955	0.9598163023508314	0.9199110267200391
LMLN	2.31790419170096	6.72115954223537	-0.329025464824937	-1.47933882795499	0.0154717121932041	-1.1023461019979	-3.3501037951465804	4.02749627128478	-0.6341046304148039	-1.9951555315900298	0.0325362342309777	-2.22859717614569	-1.7136754232689597	0.0006958671687164019	0.5308508951526211	0.0551848747338244	0.9742600979217539	0.0338924822803435	0.102374184780502	0.9328869211853751	0.5661362847457108	0.9949146675952472	0.7673742555001132	0.5495249972421448
P4HB	7.64418936411558	3.4701350675324	0.45785172389550394	0.62956550793304	-0.0236484055666213	0.138676498087117	4.121711692078089	3.27605809081656	1.8417752185652199	1.70346535307895	-0.10414678567032598	0.619926443604612	3.34309274604508	0.0048394943556184	0.0755520110023091	0.0992902061748757	0.91782218734324	0.540730291692037	0.00363567627333639	0.7184636832398602	0.6239202570022266	0.976708747806279	0.9698557532884768	0.29822305646119035
PSMD13	6.52939656654027	5.04601944581258	0.6178781117941401	0.8155765019399008	0.0473716044723242	-0.0774814764250513	1.01003408237516	5.9940079262392	2.4818432098729	2.09480820362409	0.19502893027316	-0.31783091929918	0.9979317031701941	1.8225144627469898e-05	0.0191421657759994	0.0448103313068402	0.846688025911285	0.752847216937194	0.33241870485830893	0.6140565619796973	0.537780567565513	0.9567571163025514	0.9889790068786722	0.7528210864505062
PBX1	4.97256961119255	4.94635573003632	-0.0913518689364045	-0.302630453942368	0.0907501980193575	-0.43492767749007794	0.29024705275300106	3.8621691704327796	-0.287304011873592	-0.66574162604326	0.318275457710033	-1.53329346062801	0.195763791243283	0.000885391469472293	0.7758911610644141	0.5108639893742021	0.7526449691203461	0.136812749125562	0.8464782968360649	0.97264910698475	0.8710516498975406	0.9297379030310157	0.8958384234882234	0.9661836574796999
ZFP36L1	8.417108972075571	8.30444807760391	-0.11182573991670199	0.37238404969993205	0.0796857678458123	0.0144288524087488	-0.517448746376657	7.97605750633372	-0.426648949781914	0.9857873098847909	0.344387269722222	0.0634310663154301	-0.427270743943705	3.67467904772038e-08	0.672763483270977	0.332456824782508	0.7331503453985849	0.949884992484744	0.672553045158862	0.9599220334313436	0.7974082217476247	0.9244983687155671	0.997846761506601	0.9156670734022069
UBE2L3	7.108168611490389	6.3067452167794595	0.36090044446872793	-0.05061056101865401	-0.29001885293427604	0.0223493755568999	1.2458124902273	8.14379402363527	1.8176943139105401	-0.166639431245616	-1.55359839585941	0.12171675806937199	1.37449666721647	3.70769557209325e-08	0.0793302202829399	0.868808448552067	0.131581502638494	0.904016388861038	0.18088155464571398	0.7220082284743462	0.9717742159973791	0.5763138862396558	0.9978375366810488	0.636521427052752
BRWD1	5.604699482987809	5.1911457734909	-0.39895687743003794	0.454059268096072	0.19525997892518104	-0.10290117736156501	-0.0364101924467772	4.57091100275801	-1.46171094807943	1.16929409577971	0.8188933459157629	-0.433387459393611	-0.027608041358676002	0.00017037787673765902	0.154417888651684	0.251912914416916	0.419806000170871	0.6681682074396739	0.9782132218064999	0.7767258728555951	0.745003952028964	0.7967357164390975	0.9795537924184662	0.9939082215411957
ZBTB3	2.5919074461095097	6.09255287696625	-0.18815546383940399	-0.6011584844378149	0.773207486737471	-0.896890449179867	-3.3828603578270697	4.94285762256724	-0.462495428123165	-1.01773423614722	2.07327324338142	-2.2110458690846	-2.35250662252433	2.7374830733088198e-05	0.647063161564764	0.316942172373853	0.0468308382022968	0.0347973073755399	0.0254018544194441	0.9573779686142667	0.7902580631856411	0.4467021209963895	0.7708673938658872	0.4237869690048483
EP400NL	3.69146754562669	3.5701837720988796	0.103313791152965	-0.213799071963364	-0.10738725347727099	0.332799852743379	0.0905347927930715	3.55219300299766	0.339320960405695	-0.454847175107681	-0.36532470302308395	1.1233160109212301	0.0764318743206873	0.00128531087002357	0.736731922668699	0.65249368503849	0.7174322129806191	0.27021253444147797	0.939582968853139	0.9670183639977065	0.9148534838293478	0.9205728616324542	0.9261381911960977	0.9863724990439612
C16orf52	4.219573611490921	6.0336688505397404	-0.0958062789371134	-0.0046097714140495	-0.24394830581300697	0.407099859892652	-2.07319838447193	4.46764266526708	-0.21670602838659198	-0.00655972944711679	-0.5529882451766459	0.922328913293317	-1.2644085044297801	0.000104223999829604	0.8299043964008929	0.9948095582780259	0.584369049625555	0.363715716658337	0.21581886371845801	0.9802892820966351	0.998476112523227	0.8706034315810657	0.9411072304215022	0.6722115889807287
DRG1	5.62978608560767	3.65281916531658	0.17230346089400797	-0.11440391214521699	-0.524356172877107	0.30039936474517603	2.43774990606647	4.33685534866798	0.801938640729527	-0.35180096075300604	-2.5902458272700803	1.51175886979821	2.46457326460335	0.000537724883030346	0.42889994945316906	0.7274672880493149	0.0148916545758391	0.141902971245237	0.0247443945660322	0.9117086493500369	0.9363491927659564	0.3569531095836475	0.8959260316509445	0.4237869690048483
ANKFY1	4.3814119330657295	5.84460961152025	-0.18135194196091897	-0.284183855856774	0.67373580742111	0.0217942684538416	-1.70864568868063	4.48930267754028	-0.478577950274008	-0.50694903393293	1.91100936817656	0.0613516800963397	-1.1059844979278401	0.000781665349117055	0.6357527537726301	0.615896866297205	0.0656550095177659	0.951515635355067	0.289560422968546	0.9563455162624763	0.9047304429323121	0.47777374384326543	0.997846761506601	0.7267626863687624
YTHDF3	4.3829673312947	4.40167007723964	-0.325600674836081	-0.385196583887219	0.0674425758915882	0.23034056366891395	0.198089939910644	3.6724584718869195	-0.928480569097607	-0.742356219388613	0.206307069975309	0.716036976672936	0.139214441250693	0.0461982335625146	0.36182459921273	0.46364988968067494	0.837995289072925	0.48225723742388504	0.8988189160427791	0.8896037520776476	0.853195144518865	0.9554067671680156	0.9661872202963859	0.9784022970600623
ZNF696	2.45857479634028	4.5229208413636695	-0.280048303621505	0.419768177640426	-0.655745673514889	-0.0504011369696498	-2.4416225935647797	2.16667207484834	-0.479433459869813	0.48407780754561	-1.2316512771764099	-0.0930884150888599	-0.9874553379317759	0.0470154317635379	0.635120667349673	0.631861715440259	0.22808488305780605	0.9265112701592758	0.337407703343995	0.9563455162624763	0.9092282518498386	0.6648350681451242	0.9978375366810488	0.7544451061599536
IFIT1	5.5310126433169104	5.83043699749904	-0.155402099546504	0.888279784676871	0.44738242411450396	-0.6184305995163809	-0.725024626265891	3.72200499960503	-0.44816480306325207	1.75501797186386	1.4208867258661397	-1.96243684472822	-0.44914310231561294	0.00114647091401302	0.657682233874719	0.0908548729358286	0.16725090536845802	0.0605733762769287	0.656714186916223	0.9597745754879166	0.6113375943125149	0.6094634959491037	0.8200869741121622	0.9093098724205352
CXorf38	4.498747385283861	4.15132085082107	0.00481727833352653	-0.6240262463610661	0.018287120451363	0.25939394692429896	0.690562327126345	3.87474127233164	0.0147722111936451	-1.26879901211533	0.0587910061595224	0.831391228825448	0.550503373973028	0.000538118737137322	0.9883117148896259	0.21426949962652697	0.9535084470855741	0.41232134224077294	0.586050412551219	0.9984415423525382	0.728051660949517	0.9897594374156812	0.9503379214189928	0.8817243956619221
MORF4L1	8.49816340442956	8.81495688579273	-0.153036315967684	0.49855848664850605	-0.0417626306878429	0.0373154090814526	-0.563263388451928	11.108501771826	-0.6883240175736279	1.4899323164825902	-0.20080650721418	0.18200619479857102	-0.594597995685855	1.06284753413864e-09	0.496537346396126	0.14673838361739902	0.8422552971402429	0.856880737387691	0.558341947470885	0.9267067929703753	0.6700626506388123	0.9559644051304285	0.9964236288102557	0.8685319182880432
WDR53	3.2313170452805	2.31757724101573	0.546363975086276	-0.8772056407094809	0.128534370018849	0.23171056393888398	1.31168807405268	2.30562306239252	1.7979677709850401	-1.87736296048978	0.4395911062794489	0.778386970652389	1.11155744451159	0.0282244374304534	0.0822536695144925	0.0702225242194287	0.6633837782707459	0.442437310731854	0.275157559564438	0.7244662390399343	0.5872350987412756	0.9015421493019062	0.9597988589276161	0.7179615464109065
DMWD	4.11320511693309	4.57206303584955	0.24481263244442197	-0.35628138923696	-0.18677262605059602	0.4537432842297321	-0.24340968645726396	3.15381514513414	0.689121422360131	-0.6355653293484019	-0.52606996493662	1.32801957025518	-0.144328565194161	0.00454925927592368	0.49618051011071296	0.5300752596912179	0.6030102894418969	0.195241027275001	0.886349068059956	0.9267067929703753	0.8787732877919648	0.8794672162738569	0.9210581780373829	0.9753807679994169
SLC52A2	4.76904178055753	1.2074834910633998	0.511872354973609	-0.150373781175954	-0.20927020920687697	0.18699402527553	4.05667670057127	0.931580006361478	1.50382387933811	-0.291762680759311	-0.644122120054729	0.5861230160959641	2.6818152912867097	0.365216288726582	0.143137114732822	0.77247884090698	0.524463154799956	0.562388966225183	0.0159884157798753	0.7714560396944193	0.94947791546089	0.8443850405800543	0.9705743389025835	0.38701137235066707
PIGP	5.13576380479133	2.93942961172041	0.40564945663255	0.38940172249520005	-0.481851574933109	-0.560740116056235	2.63662542476687	3.11527871795608	1.4795021804135302	0.9056519295861579	-1.7782899310810398	-2.02921114871759	2.3930339194891603	0.0040246094325518105	0.14943138089003102	0.37233664690623497	0.0854939205446754	0.0513908321885271	0.0231713396805481	0.7744626450252974	0.8199456754032439	0.514478925109317	0.8081240025078082	0.4141147345350105
PCYT2	3.9592824833915494	2.10918075013526	0.38223836239294795	-0.483870224605245	-0.10559246850310901	-0.5803237113687879	2.5601416671050297	1.18990227287249	0.9047963631990791	-0.7857162773101841	-0.27924273946010103	-1.5357149040374198	1.24794162407964	0.25068678942792	0.37299622106687796	0.438553968536508	0.782221156355516	0.136918545229887	0.22668851991964	0.8946813104963566	0.8466599983609906	0.9381426035062453	0.8958384234882234	0.6828422757704832
BCAP31	7.71596857135914	7.2487182130939605	-0.0423288485428196	0.0907996328989241	-0.245232542210159	0.0212731212295303	0.640486199881213	9.296917865790869	-0.199045975162857	0.286324922761399	-1.2455646123149098	0.109977540041951	0.6937503819925921	9.56787340416026e-08	0.843572894806894	0.7766355843886171	0.22338534492462303	0.913258495972385	0.496348311423965	0.9824802668505679	0.949819718870539	0.6625487151835596	0.9978375366810488	0.8413208567443594
ARL17A	3.15462762348222	5.79958491735651	-0.0321177128157361	-0.45200813057909794	-0.5038486612229861	0.15640578245537698	-2.565271008015	4.3367293820652995	-0.0737976032202819	-0.6654363465184929	-1.17718791234237	0.35579877311862795	-1.6072744487987802	0.000150257103827252	0.9416613061651858	0.5108555747106099	0.24837594570225197	0.724481081094563	0.118469727539224	0.9898610380975849	0.8710516498975406	0.679959971527341	0.9842061744228755	0.5733960002973005
GNB1L	3.02498371036946	5.32745154525858	0.5671117799282049	-1.31268850920962	-1.43534499072503	0.312464153400081	-1.2545708213668	3.6336706263139598	1.5218896245350098	-2.1828412784546103	-3.91438842529643	0.8919211034384158	-0.7418416597236009	0.00140844496996596	0.13885597410085598	0.0373102125571738	0.000546801437439494	0.38037272023102203	0.464452770869834	0.7714560396944193	0.5162336052359198	0.16378703088799756	0.9411072304215022	0.828435818652229
EVI2B	2.71263886881797	3.79234564857054	-0.2727034689246	-0.6759400411021191	0.23847840108432503	-0.8714364387922341	-0.466038307235696	1.8433998858053402	-0.461742858564993	-0.8054418026899979	0.456759315837795	-1.6197137302956701	-0.19329507225768697	0.0815669394742395	0.6476056644710649	0.426915375531885	0.6511797667539599	0.11638050497206301	0.8487872624633491	0.9573779686142667	0.8420082323480065	0.8957304031662101	0.8941102540447863	0.9665633463008497
NPIPB4	2.46693513319585	7.08871739223379	-0.616496386113994	-0.9382529056678269	1.14847152488024	-0.354743786828264	-4.741573257679599	4.48446701900866	-1.14007977475724	-1.2460099270298601	2.41758399497559	-0.678526447813116	-2.57556987140237	9.942750823427759e-05	0.263273795485603	0.22240377352124102	0.0219085446784748	0.502638926136891	0.0151783742221686	0.843357955809871	0.7343089661510906	0.3821137403704689	0.9698557532884768	0.3845530356367837
ZNF829	2.62280013509816	4.910437072502191	-0.0751837710739989	-0.7432714331926701	0.6035262260496129	0.329194594983413	-2.36391735048853	3.4588331770813103	-0.173985549911425	-1.17580353446694	1.50275838946078	0.798118908332175	-1.40788498838476	0.00434946644827611	0.8630647416133	0.24892346460422501	0.143379074501858	0.431618170539397	0.18128242250574303	0.9841397838953435	0.745003952028964	0.5839380583294844	0.9550267963987008	0.6368593756439181
TRIM69	5.03388670394102	5.3181229310273395	-0.347371075426284	0.6215558156094639	0.598691344785428	-0.45535855229958705	-0.658453340669361	3.75754533851079	-0.8431230768884599	1.00339038154276	1.54674494143623	-1.14125516734651	-0.392587733475064	0.00240133062789517	0.406083560219777	0.323734667896443	0.132410889734313	0.26304651379499694	0.700941887416275	0.9051839670610896	0.7939004071828617	0.5763138862396558	0.9244429907341276	0.9262157537074441
ATP6V0C	5.0758961722555505	5.581616202019661	-0.072058360778056	0.301214832385019	-0.034584277848966005	0.0177621320816804	-2.78546893089364	1.7907978966256202	-0.11902187760285199	0.43678171141637495	-0.0855482809374667	0.0441674427950686	-0.816177227862693	0.0851386434882161	0.906123336507433	0.665745322693297	0.9324636816730909	0.965100448406318	0.42083342111958205	0.989110302194484	0.9200849661772608	0.98297146087705	0.9987947691523125	0.8085876549164489
IFITM1	9.964897100143462	11.4714435302474	-0.9334953754801271	0.572904093158631	0.18605739449505	-0.157351137714088	-2.6027149508226497	5.491603328225731	-1.76595033455517	0.7843433682695341	0.414661069732591	-0.35402345461620793	-1.07522552408037	1.49724674465853e-05	0.0880551848196315	0.43942890620100794	0.681683183666652	0.7261498619533491	0.291881496815723	0.7278768293320739	0.8468522332653186	0.9070136741101396	0.9845670306995757	0.7293755170888911
LAMP1	7.71022788254872	5.808034398216	0.32860364674674103	0.29393387948162397	0.29523058365808197	0.0201239334153275	1.6922995151365603	6.79151184199437	1.4298331666035802	0.862371078288167	1.39159552163068	0.0962477260750947	1.676329458742	1.59037383066645e-06	0.163115380550004	0.39540674018545596	0.174768903481151	0.9240133903828891	0.10800933048418598	0.7811897261293687	0.8303030279951542	0.6172110339746526	0.9978375366810488	0.558177605571975
LINC00839	4.0713218459221805	2.32432744042945	0.0549948082526185	0.201408234981245	-0.126124252959523	0.167576466875367	1.70299130370081	1.27518654944427	0.110875419909154	0.269385396275351	-0.267793573578246	0.36314117867839896	0.797616693985704	0.22538257857414498	0.912463922611586	0.789479640036669	0.790719407623215	0.7192632157898059	0.439451899665986	0.989110302194484	0.9546504506813945	0.9406436246808384	0.9837774503498241	0.8155251314098105
KLHDC8B	4.464964699892139	3.94851774135972	-0.43451202924921295	-0.8907618068368091	-0.7933994860704191	-0.531705294827188	1.9230176315978402	3.16123577595462	-1.25938374316427	-1.77281666592539	-2.50380569302102	-1.6829095621667298	1.3177421814908798	0.0054477335365908895	0.21766836196817602	0.0864177466247797	0.0180139915392152	0.10324765032236802	0.20427129941157102	0.8214676182352701	0.608707296829094	0.3725038175438391	0.8836087823308949	0.660099990644879
SETD4	3.8264699504168203	3.88920011098971	0.129471958126337	0.872198423855049	-0.49565695576145896	0.0017106062411196199	-0.655377345168894	3.08784750049856	0.33778032963681703	1.4131450406423998	-1.2778626521406597	0.00436824012819061	-0.437960602208459	0.00431594840368084	0.7378810042289891	0.16790526360599	0.211097713853825	0.996543578586592	0.664552152146949	0.9670183639977065	0.6879008131549305	0.6503334521486256	0.9999931291465122	0.9129628483649337
PTCH1	2.9380909616660498	6.37123458988181	0.0844952806833207	-1.09538467207282	0.7970105627424151	-0.24288971009626298	-3.3320531047080397	4.29290658228199	0.16856262442481101	-1.48266763201958	1.71474922181893	-0.488497171202868	-1.89645203795029	0.000169771359684523	0.86727202489612	0.148592488193291	0.0967055369235699	0.628749633471925	0.0675668380838651	0.9850491776755876	0.6718821275243813	0.533846012773203	0.9758580188223618	0.5135800606063157
RNPC3	4.90809677290923	5.73032117634776	-0.698409419787256	0.592056977319407	0.224914088989833	-0.0841339775202753	-1.46285150809725	3.72257357841136	-1.7207861242314801	1.02096278883413	0.6328537194394301	-0.237066112789208	-0.808476565154415	0.00155994101926859	0.09559389738615799	0.315565215818613	0.531815774199438	0.814337551500532	0.42867297678667204	0.7329665080637534	0.7895301818290015	0.8470745932407314	0.9953149175497059	0.8121490750856667
ZNF267	4.0268578796621695	4.43876653294162	-0.09711361032484	0.594928111096277	0.293828024417542	-0.0518145366741348	-0.9716946341003141	5.89072269063533	-0.41962111856143197	1.65556088427882	1.3153246275586599	-0.22432463302770397	-1.0878564782189302	1.89307664356685e-06	0.677752146765234	0.10823611395031402	0.19836576796704103	0.824025529071067	0.28532134628866995	0.960131111706752	0.6251005153684122	0.6377512578201389	0.995575327827855	0.7243944959996679
IRS2	2.8752357669735495	4.4311249242965705	0.174220163160049	0.38056898038943604	0.6762495982458021	-0.6658330671878989	-2.16909987167802	2.66687690316087	0.330921608250781	0.479436234971277	1.35740619063244	-1.2524062571913102	-1.11032068329428	0.0122184801169856	0.743004028836074	0.635105009346805	0.184776674549191	0.22009756867648397	0.27568142413916497	0.968556522392888	0.9112765231552772	0.6266135022089857	0.9210581780373829	0.7179615464109065
BICD2	4.34968179695642	3.75581278893829	0.0999682207218974	-0.462202935089738	-0.16553291802554598	0.0447407862818533	1.03223526386178	3.85079671031794	0.340549090790824	-1.02072531834734	-0.579038376393739	0.15553073080062196	0.9033057417788141	0.000574427854069746	0.7358163626426328	0.315545814425532	0.5668859730283361	0.8774447302536541	0.373560070715641	0.9670183639977065	0.7895301818290015	0.8635772606696154	0.9973488669798142	0.7782930956746859
TMLHE	3.5698487581048703	3.58551986939726	-0.639789137673254	-0.105958849579224	0.381271171130907	-0.24973796642166604	0.242226974954842	2.76103778045744	-1.5750810176095	-0.17919035004716102	1.0316969071175	-0.6495464086795351	0.160190038231735	0.009735376329618059	0.125725961214214	0.858992994705515	0.31046021762658504	0.52092797260111	0.8738051337445021	0.76434727857541	0.9682807550704762	0.72478998849939	0.9698557532884768	0.9712736476008236
RASA3	3.4015399925206804	3.5495275169926	0.0493663510427607	-0.17555597447832302	0.457637060222034	0.49363276115365795	-0.510423959440381	2.57242198810271	0.127950385913472	-0.30377053164817497	1.26292106205487	1.3696808861781398	-0.313462205694945	0.0222447535255729	0.8990489080208001	0.7634023158645269	0.216443759762243	0.181676273809538	0.7582351192519949	0.9884119595061814	0.9471427372344176	0.6559298821206635	0.9108921331593911	0.9432949515729573
LRCH3	4.69090937758725	4.6644819650717	-0.0897292585554243	0.12234215947496699	0.422130914573448	-0.450698058800698	-0.186923155328255	2.6285670408449704	-0.205638274804367	0.193925230965584	1.08664257045936	-1.14950460541644	-0.0905251300991293	0.016390687537663	0.8384948904367571	0.847603621227251	0.286572441428382	0.260541938235583	0.928694462186393	0.9818652728576697	0.9668222042596439	0.7066932627054774	0.9237078588830652	0.9850228083180211
NDUFA13	7.12631000397506	6.54311417068748	0.0282267034719034	1.32321656845632	0.235383977998572	0.18307835145987697	-0.437141272365504	3.9118365433184303	0.0562152475076771	1.69724383863277	0.485137337149185	0.37628432436072706	-0.21629483026961102	0.0039851308238857295	0.9555794181549029	0.100248553106735	0.631130907595745	0.709460206362772	0.8334442693382421	0.9931650558116392	0.6242269468274824	0.8874917634403077	0.9833109464637324	0.962816832899514
ZNF566	3.5925250080295004	4.187426577232991	0.0950945382305681	0.0715899877331446	0.36866448779897	0.10069303011567801	-0.927333322488905	3.2820802338919903	0.240518442808653	0.116468436808679	0.960895003129877	0.25449599621806	-0.6131851440768671	0.00261863242957719	0.8115644489934141	0.908057490568561	0.34428622561188	0.8008488224287559	0.544375153176323	0.979731237847002	0.9837481050731538	0.7483311843194731	0.9950227347358651	0.8608992892881964
ZNF529	3.63957839629759	5.8724796426064	-0.6271855681242761	0.0142406121439332	0.5872780269090071	-0.17181478283182	-2.5846557329563997	4.83706474177413	-1.60537459876587	0.0247506262302785	1.6364898062974	-0.45610869120039294	-1.80989508539845	3.68952234690504e-05	0.118888155986006	0.980417777311018	0.11218670679419501	0.651596620773086	0.0803410234382019	0.7631297351973803	0.9949376860793864	0.550650107649396	0.9784749730629668	0.5319553926236333
ZNF284	2.5405427551082598	2.71385873852512	0.762744766359683	0.445667011216266	0.35108340264903004	-0.0316512205287832	-1.1268718820091002	1.63254996899378	1.58412131625834	0.6105497644210329	0.757152445623388	-0.0667438388075046	-0.572453816049658	0.12213613678570301	0.123799492319383	0.546096028990936	0.45488442129266604	0.9472481904604649	0.574431452505679	0.76434727857541	0.8833081362044878	0.8147123969869525	0.9978375366810488	0.877039501876878
AIDA	5.891805800549901	5.70398914926708	-0.33770941617982203	0.407592970400095	-0.0787921606145673	0.196721420982251	0.17861022891263	4.62251516356755	-0.9794074933694079	0.7796435084599191	-0.242532400867844	0.6108123521915749	0.12151644022559699	0.000195935073823338	0.335237246739935	0.441718440969882	0.8100506286772801	0.546132182872774	0.9044815691903371	0.8780345305444881	0.8471409469097143	0.9462332776157619	0.9698557532884768	0.9807034546347526
C15orf41	3.36227077131285	5.25782320324977	0.0409520588599016	0.153532737995883	0.0119756885809138	0.319550874278543	-2.8475890529746497	3.5764244576908797	0.103108586679221	0.266906653872971	0.0335307982412836	0.9200816823011742	-1.6538567996250302	0.00190118032624805	0.918563114041274	0.7913953237686991	0.973482842020056	0.36546111845141405	0.11240644753191599	0.989110302194484	0.9549430480144347	0.9949146675952472	0.9411072304215022	0.5651302351851408
GSAP	2.58224433476205	6.976788457250239	-0.7730258352394709	-0.339542284633028	0.860281602567758	0.10238369158454198	-4.88980282100825	4.68159387873666	-1.56754137200506	-0.488342892821573	1.9496706212858799	0.219244276989332	-2.7677088147237794	0.000185850769299269	0.12772822757693597	0.628886377556823	0.0607298606882708	0.8279785619238879	0.0128464043357497	0.76434727857541	0.9092282518498386	0.4705187673082497	0.9957295342518286	0.37753779697462697
CYP2R1	3.65855214386829	4.37584757594784	0.29770176655506203	-0.509946091527413	-0.31612645260171696	0.621696030784852	-0.82020215023094	3.44894861147344	0.845623935061218	-0.957459946881274	-0.9484289630531428	1.95509043377871	-0.5463294144768901	0.0028841919642893	0.4044609741485661	0.34603455324003196	0.3507484968884911	0.0606348812783999	0.590792605561042	0.9051839670610896	0.807600608299614	0.7525492115122006	0.8200869741121622	0.8840190040606091
ANKRD46	4.36756515741947	3.34161008736121	0.176188479486133	-0.192454388116221	0.289832051590178	-0.0790571922268952	1.20527555549578	2.9616957801477004	0.5274630495582271	-0.38051467016086205	0.910096886218667	-0.24495583292332002	0.91231800156344	0.00915156895318436	0.6021055845888871	0.70631781787083	0.37050881224597104	0.80815848745562	0.376243475828962	0.9463121269056682	0.9316569010853303	0.7664558217375973	0.9950227347358651	0.7787202873931242
PIP5K1C	4.831084268163179	4.07677799426595	-0.6203036550616601	-0.6807719868231271	-0.107522792209925	-0.129312895606506	1.6692014054975302	3.43744143869335	-1.7470530151827601	-1.3217430809113402	-0.32934932511197496	-0.391368051758836	1.2120984176793501	0.00394089041679624	0.0917221866589052	0.196493854964131	0.74423791693902	0.698310288155442	0.248270299276001	0.7278768293320739	0.7158104675212406	0.9275879787329021	0.983094148582347	0.6977497670760366
ZBTB6	3.1870439720744903	3.00327434879933	0.20831770048626003	-1.10260783514207	-0.114436536358009	-0.142486679062731	0.987207734795851	2.6395604646176403	0.647678666872771	-2.29205026195589	-0.37843217870100104	-0.47192420186593803	0.7393245721228678	0.0159437681953137	0.5221636855650661	0.0290930503269982	0.707785127070058	0.640521077344933	0.468370937524509	0.9321120086552955	0.5037983389749744	0.9169712174927093	0.976714918270123	0.8300674367371297
C2orf76	4.46515371767515	7.21839784434596	-0.613736566192879	-0.394397467035165	-0.330717681191316	-0.3574602654272321	-2.31935290334446	5.86758658170442	-1.47136989743156	-0.626932506433794	-0.826325410247086	-0.86575998419716	-1.5786028758904498	2.01989127368576e-06	0.15160396922082997	0.5354458629040789	0.41514333250021	0.393492936485549	0.124914827727508	0.7748813267777225	0.8802944770410278	0.7932099327105747	0.9448468899265972	0.5793062044648526
POLR3C	3.90569606029861	3.20957661784981	0.39186325667472	0.38460975922669605	-0.266233701541777	0.753966592342629	0.0806387874401901	2.2733821801040697	1.00271285576858	0.6284016805123729	-0.6921726973740059	2.04013560191291	0.0481844208701063	0.0379111595633233	0.324157266450195	0.534496891249966	0.49421893798329203	0.0507296338136445	0.9621424987904841	0.8724161857258045	0.8799327862145858	0.8303199312645922	0.8081240025078082	0.9911004122934521
WWOX	3.88019927421118	5.36154723979037	-0.264866417994144	0.566703552586272	0.307904893811336	0.14198854798427302	-2.41864163128121	6.01707856684363	-1.08994965384942	1.57977298347098	1.4006640140130902	0.6517865656273399	-2.2959289833343197	7.659705145486341e-06	0.28442647286960804	0.124815260961591	0.17201311716669698	0.519878877871357	0.0315955140921539	0.8513851235587068	0.6417720317511844	0.6140670422142075	0.9698557532884768	0.4441588864211069
CCDC84	4.43779244025588	3.00140338848315	-0.12232594344733301	0.00329401708222122	0.14315169635674	0.7040130636032571	1.17883998553513	2.2082191871935097	-0.334447730082875	0.0060946420866272	0.42665104365232503	2.16234394236042	0.734659229015601	0.0474679683652312	0.7403954936494359	0.9951778695094808	0.672773334073719	0.0395062714589406	0.4756334381063189	0.968022892114136	0.9986095173353756	0.9040831995616543	0.796577048611231	0.8325599781178794
BCL9L	4.5216046091530195	6.10104385970559	-0.7519627944316051	-0.27699836998462496	0.0518234276528561	0.180444822630161	-1.6477164504649198	5.079135468548451	-2.24863954741073	-0.574187209996004	0.17341520546839598	0.610736372067558	-1.16052410696488	8.08873684101514e-05	0.0320495435354634	0.570140778738475	0.863512863638227	0.546224613184199	0.260328778144858	0.6520745602117972	0.8900379705086282	0.9606595618934152	0.9698557532884768	0.7071721658583098
POLR1D	6.60040555548591	5.186780613362441	0.25987229706298803	0.562886371985869	-0.37868694730659996	-0.27682818230776096	1.4529867243831203	4.46354386798418	0.716738065439802	0.996768619774077	-1.0576058142787	-0.762399882253792	1.05006119713788	0.000105426823983826	0.479078977399075	0.32684919463851697	0.29867737234264197	0.451774482971666	0.30207570593887	0.9219498129068642	0.7962645970031108	0.7152638252588102	0.9598163023508314	0.7362729189669048
ZNRF1	4.81343583944034	4.32265250485927	-0.145734069373061	-0.5420816860216751	-0.17874460699667602	0.154801973490387	1.0203402929299399	4.16561694469423	-0.463842931116876	-1.14758069572631	-0.598804102918692	0.513830270042426	0.841299222594883	0.000241768717139089	0.646108419263286	0.26021124151160396	0.5537985815704389	0.611134817868355	0.40683659017757706	0.9573779686142667	0.7478372396201121	0.8580642107859408	0.9738295304509273	0.8019930330887657
MARC1	2.34207799355177	5.6662300285014995	-0.37164739301591604	-0.858415589872925	1.0925182091334	-0.239366500391792	-3.4665930967677	3.77098475241416	-0.739788254843609	-1.22157957398574	2.47492742944314	-0.49445740500467406	-1.9834269094643	0.000713586667602058	0.46517865241902	0.23137951788514896	0.0192003041769325	0.6245847662381121	0.0565381834325474	0.9174461013176154	0.7378095080340017	0.3729969593022969	0.9758580188223618	0.4978455892742034
BLOC1S4	4.82499536966224	3.48223406612086	0.49032670890575497	0.352261295411373	0.14211862754142598	-0.48084029242236503	1.48305479072766	2.9286666897083395	1.4353916044078703	0.657178461388624	0.420434645886738	-1.38724608290564	1.05252429094523	0.0107356133540767	0.162102055091086	0.516144024349136	0.6771654267966869	0.175744829900219	0.309684326885826	0.7811897261293687	0.8718355183917931	0.9053396924998374	0.9101238891191644	0.739113514055211
ZNF749	2.5761291962854598	5.3751549431603	-0.497930689898828	-1.01822522388195	-0.312311594305706	-0.328990093025586	-2.21644998133917	2.58158533643779	-0.8866040710176559	-1.2872940594485	-0.6678919540103161	-0.691447416640435	-0.9102016532969759	0.0177991623577859	0.382356903052302	0.20801882509536102	0.509588890462311	0.49505637463237107	0.3723519482349721	0.8973309873354707	0.7224797045511516	0.8385883155015977	0.9689578849746908	0.7778820855997975
MKL2	6.65999378329329	6.40884294433277	-0.352545417271185	0.8407171563123002	-0.162281505339075	-0.130859056466913	-0.39608714764331804	4.31781003436134	-1.01418926426842	1.7092963602453999	-0.5429592226579331	-0.44531988158328994	-0.23970483026975697	0.000213261290475018	0.319334430898426	0.0988289004220673	0.5917263036494511	0.65976338275068	0.8121893895804241	0.8695197363697941	0.6231927407754677	0.8739882184796451	0.9792410001108816	0.9577396593346589
ZNF17	3.0936217283724803	3.6574343934901	0.15846753465458402	-1.04152070154614	0.8496192477261171	-0.46637453389071204	-0.0105826954833727	2.37550871262361	0.328703600590919	-1.48436937985546	1.93090918118182	-0.987057136248563	-0.00592020822915995	0.0241130202563177	0.7446633134251278	0.14814306301615804	0.0629925007718513	0.331509124320268	0.9953155784426221	0.968839154426433	0.6713401988073725	0.47506000255996544	0.9378647561974186	0.999075804839498
GPAT2	2.44795485947801	5.06742791463341	0.9627416911993959	-0.40034106213589105	0.155605301119836	-0.023545552136627998	-3.17583195963062	3.65965510398506	2.14856406076909	-0.5674537915009871	0.344780090183702	-0.0500620218473183	-1.9250443200716103	0.0009638516717934461	0.0398622692997728	0.574628199153081	0.7326652162070191	0.9604047963964399	0.0637515730144644	0.6572001253365319	0.8931108139707195	0.9244983687155671	0.998441131844092	0.5086821562140709
TOR3A	4.9933628885390196	5.4489326851647695	-0.40722514666691795	0.0849367707074031	-0.40294573799774497	0.311575396131755	-0.31273164218502597	4.539684777895831	-1.38509753082093	0.19382661790010697	-1.46750160744447	1.17828242836882	-0.22431626501583699	0.000151683770153226	0.17646356466368998	0.847676854911917	0.15344062416627	0.248930914528686	0.824290681457756	0.7969414506472737	0.9668222042596439	0.5957341081820199	0.9225564343825513	0.96222186235766
PPP1CC	6.1864200309649	6.6275873710371105	-0.19019777327234	0.7679888990525501	-0.212972623830368	-0.05772304447901	-1.0652504034410302	7.7539049908476905	-0.928859620086659	2.55299722277429	-1.1733644806938999	-0.323081508874	-1.08010515500032	2.52249158265409e-07	0.361239288423565	0.0169571443239431	0.252131168559081	0.7495254253089599	0.29008598876755104	0.8895153276130996	0.45724589775244684	0.6828655460953214	0.9889790068786722	0.7269009050922189
ZNF555	3.0134151720550095	4.93019166810115	-0.221085778507042	-0.9761705590167691	0.321125687446151	-0.141836424400465	-1.68143944956893	3.2214480184783705	-0.518736152126096	-1.6240785415390802	0.851846707895791	-0.37391104775938794	-0.940126242346941	0.00547299279973111	0.6077517865713901	0.114962413308962	0.401329846319704	0.71139498259821	0.360359182616608	0.947389691096537	0.628037225261938	0.7858809741771972	0.9834486457770979	0.7699767119964801
PRELID2	3.79266281927917	2.72439315343044	0.50921084911897	0.9076730722686759	0.283241299852827	-0.698475930075469	0.561569540179755	2.32636132150846	1.49427557157591	1.68706946849901	0.839342271910287	-2.0059141015145503	0.407033453721299	0.0351498799991675	0.146386552458814	0.10216729243317699	0.40802627921622603	0.0540203984657895	0.690201353591843	0.7744626450252974	0.6247178990912347	0.7906924345300006	0.8081240025078082	0.9214785960678246
BACE1	3.76364206689847	4.07999474082366	-0.605075333877334	-0.45536147613860206	0.7066046723237941	-0.783217776906918	0.227295004297596	3.88663663671616	-1.8274931842241	-0.9836175632068059	2.42645495805676	-2.50355354366683	0.18768919976032603	0.000520924975477538	0.0775883978849709	0.33317033050907696	0.0214679308376005	0.017966562210407	0.852384020047095	0.7200344714883177	0.7980909146893971	0.378616234772227	0.7352720990203847	0.9680532049717666
RXRA	4.63831993997914	6.02756548579244	-0.26998749672141803	-0.297637953677237	-0.17791851502473	0.31599357347264	-1.4112019031196699	4.8580688195292	-0.716912075728013	-0.519867824804206	-0.495615613175869	0.8989658519590621	-0.9447924136625171	0.0005111518508774019	0.47923794005925496	0.606979801410244	0.62379646944591	0.37628859749552207	0.36339843243092795	0.922038961231121	0.903560641623187	0.8844567595806339	0.9411072304215022	0.7719503622049247
ANKRD37	5.925835350153131	5.700049384929639	-0.5791388497748051	1.5013139111003	2.1300125710623203	-1.09187582368219	-1.15723788139656	1.57116622734478	-0.649128262100891	1.21649865410979	2.80089912347283	-1.4144311061800803	-0.275370222371335	0.13751351621505403	0.521377363125907	0.23411128974408102	0.00938918544318311	0.169678648911599	0.786600612066159	0.9321120086552955	0.7397709670266905	0.32365614457452657	0.9067916765398469	0.9526819760526355
NUDT17	2.4051445989475297	6.70879087302979	-0.40082403974081204	-1.53377610521433	0.416035170557454	-0.0635240357577312	-3.96965156774296	3.6706659305167904	-0.6356575819335861	-1.7185788367952701	0.746209987885914	-0.10591262427327901	-1.8529668011507	0.000935715447549326	0.529819164162636	0.0959964103128749	0.46134839477077605	0.916356717565497	0.0737470890866527	0.9325244562781879	0.6207767866899243	0.8177810124566244	0.9978375366810488	0.520234606777126
ZNF75D	3.2040012620708502	5.78521861072014	-0.0625984003809134	-0.284205721531876	0.615384379341024	-0.12705241935432598	-3.16657560795706	3.83279524241111	-0.146912034553315	-0.462564474927108	1.62330032354994	-0.336862605975257	-1.7806664052185401	0.0010358304652565802	0.884185725914051	0.6470596758715229	0.11540929842054	0.7387372995065621	0.0885562396161087	0.9867246497079797	0.913041357775247	0.5573617720867089	0.9877945089280151	0.5382070415654304
KRT10	7.50265429590579	6.423463764887769	-0.0238887818295403	0.75387494788111	-0.217275304840111	-0.40728372247900396	1.0616834002851898	7.476449249950731	-0.105976781182146	2.2120887178448303	-1.04018808773912	-1.95419086392527	1.04549804441975	7.355273221548179e-07	0.9163084980329891	0.0348674103230584	0.307118597191456	0.0610342342371602	0.308111378855955	0.989110302194484	0.5127859177268312	0.7225830700788735	0.8206385157828074	0.7387663957833659
CCDC30	2.56622250502235	7.320245635206669	-0.13891678403504198	-1.4025075708617198	-0.510244726291884	-0.44563912098315606	-3.9283321376750298	5.589146196067901	-0.30072170849235197	-2.02214963930678	-1.15589906423849	-0.9482331217563009	-2.5268530852447997	4.41720282274717e-06	0.7657010124294259	0.0521568533237009	0.256845315096782	0.35058715964923903	0.0170166797773093	0.9705867842680402	0.5619544198741843	0.6879029257771392	0.9406790163886015	0.3910029262036413
NKRF	2.99774294017299	3.37982878011189	0.36414805763499297	-0.35606992253779607	-0.725918240371383	-0.10484916997262901	0.21682799834432698	2.0561023534141203	0.7659692782760901	-0.47369347535144896	-1.52176168788389	-0.219786416232578	0.111161052541446	0.0551920544127129	0.44979483408376003	0.6391491767423431	0.138627275292069	0.8275980689252779	0.912677528923519	0.9122649178869426	0.9119403733533642	0.5803980469010824	0.9957295342518286	0.9817090140680194
GLDN	1.97500687708666	7.53033615329662	-1.1218971100439499	-3.2982526393075604	-0.376835956199684	-1.5065883104831699	-2.64226826286245	3.4689098818362796	-1.72987894844951	-3.6033130206330197	-0.6443029132401079	-2.53705794172254	-1.04473672155806	0.00246562434155801	0.0939307412508882	0.00112219701762383	0.5243368703583211	0.0170566022675091	0.30818001016744895	0.7313088679016159	0.28536830209137887	0.8443850405800543	0.7352720990203847	0.7387663957833659
KPNA4	5.45292651189011	5.4504907280095	-0.156129873790021	0.49725874258963204	0.155493658290681	-0.0380614849130824	-0.33503108362517403	4.2902525092626	-0.3965551733704779	0.8216519140860491	0.408937549725526	-0.0987014540828101	-0.22242781026928898	0.000171030449527693	0.6945023417028641	0.417757380847295	0.685490263717784	0.9220318790278129	0.825488249917146	0.9628184687264525	0.8375058738822331	0.9084633333533436	0.9978375366810488	0.96222186235766
ZNF501	2.73616104330311	5.84162754645553	-0.488983505353437	-0.5048446669352079	0.0583029914799744	-0.459552940949595	-3.0212215149485	3.4202892922430004	-0.9055795885982301	-0.655681230389363	0.11975603195055401	-0.912424687339167	-1.50455008602277	0.0036038115037070897	0.372620945789535	0.517051677261497	0.905479010851565	0.369158242377012	0.15303640788726	0.8946813104963566	0.8721233231424257	0.9733850670931324	0.9411072304215022	0.6099761234085684
ZNF197	3.44991907902996	5.4890220368624805	-0.330509006205405	-0.9984297547424691	0.36199484748925204	-0.41760470513816794	-1.4335349396238704	5.1815783582284505	-0.987659080120144	-2.02108551059536	1.1653383436562499	-1.2650194655625802	-1.16223328474709	1.3950015961367902e-05	0.33121898364791996	0.0522731538003995	0.25306441559407605	0.215602755607873	0.254303625466122	0.8754636523335276	0.5619544198741843	0.6838278327196103	0.9210581780373829	0.7031897987436523
NAP1L2	2.28877578857325	5.13555645922927	0.375426363468593	-0.49473244474879396	0.7148973891702249	-0.0350421539973441	-3.4157177569375	3.4615722862765894	0.7604330000265309	-0.6728843015700211	1.5331026538185	-0.0701138140419535	-1.9478639759057799	0.00163515185627053	0.452931267213175	0.506171473671766	0.13572977990592403	0.9445683691556209	0.0608420709594549	0.913683052639986	0.8682919475300912	0.5782300467747127	0.9978375366810488	0.5047155633563039
RPS23	11.0828845130001	9.88792229571014	0.2663163838352	0.239274679459031	-0.6170954259443051	0.00904502780229165	1.39163029036176	10.699773517056	0.937321348342115	0.560243545610564	-2.27737737019419	0.033583361096288	1.2467344401951002	4.268113000704811e-06	0.356992553698247	0.5796005741964039	0.0302648966357611	0.9734476507256908	0.243437030792364	0.8883933254102994	0.8956730582663356	0.40310461711689727	0.9987947691523125	0.6929319019817031
BTN3A2	6.14376977760739	4.78377658575861	-0.15310780169442098	1.32756311679455	0.41391204026443496	-0.0319466340973247	0.38998676809311406	2.97406785904916	-0.35844635737504205	2.0911736242967	1.06134085195663	-0.0819689828404332	0.20503552539479003	0.0124334288696789	0.722520696944713	0.0453489584806877	0.29788481382427195	0.935317289471049	0.840682023218672	0.9670183639977065	0.538178674744699	0.7147130338751967	0.9978375366810488	0.9654676891330064
INSIG1	5.55802391953261	8.258745193836019	-0.844393669262613	1.2708736341072	0.552597442243046	0.0539892766047453	-3.5717995618153298	4.653481516316719	-1.79778876337165	1.75742958203695	1.24051922290539	0.12261580714053501	-1.7038783168889697	0.000117215336674066	0.0824423898634965	0.0893782430068435	0.224950062479232	0.9033025339433491	0.10032038775667401	0.7244662390399343	0.6092475661068829	0.6632906305479308	0.9978375366810488	0.5478622784459651
TMEM222	4.92897020316065	3.5604803996377004	0.348665227420603	1.05858525546047	-0.0214458967409428	-0.096703317594769	0.7744647832652279	3.7331551221622803	1.22068221304946	2.30503793030385	-0.0751949178611883	-0.33206662354691996	0.682204205591889	0.000790546362004571	0.231714285839978	0.0282613924349543	0.940558826397827	0.742147936565069	0.500343673844742	0.8273098435503091	0.5024481004530519	0.9858108228146958	0.9879907040632985	0.8427301701251302
ARHGAP30	2.18549549899095	5.02065257523717	0.30404260602843797	-1.32765598830875	0.28727904457551695	-0.0789024860995899	-2.47334762290641	3.1890123040263703	0.675913356555537	-1.9937946184007298	0.696255351359228	-0.18751870565948603	-1.33700190023207	0.00496765023560971	0.5042735124116129	0.055352111038792	0.491761152126481	0.85260507896414	0.195929270990212	0.9276385819719738	0.5661362847457108	0.8300177278806274	0.9964236288102557	0.6526032382569008
SEPT10	5.78650057214042	4.34309028730374	0.0661967550412719	0.592612814939031	-0.19299637824253899	0.391227183706556	0.903712845533755	3.0446685740277304	0.17791486294109898	1.0653816111838101	-0.564471125447202	1.16248684256506	0.5369841858312029	0.008661412521839091	0.859986376838266	0.295327904583862	0.576871700354067	0.255165012825738	0.5988172940505899	0.9839686854256962	0.7740719815191854	0.8672466833761705	0.9231267333362935	0.8885151727194802
SMYD4	3.83247853006444	2.17888280486757	0.33643472859107004	-1.04621734141543	0.157965914183965	0.15465991555155498	2.3978823923385097	1.43221269356493	0.7519249708833929	-1.55001879673707	0.36964730094494297	0.36392014802404904	1.3493254305423898	0.17855302190956	0.45893610589448	0.131987680151968	0.714614506295161	0.7184864927512791	0.205693354153817	0.9144845422788477	0.6481929424022108	0.9190560706257289	0.9837774503498241	0.6619231633670225
GPATCH8	5.5439406171061805	5.124675748264281	0.23089762470407396	0.48257807055285706	0.596258941812098	-0.0651626144150187	-0.12316121922952801	4.6303883572640006	0.782606103691631	1.08582596093809	2.1645497771801696	-0.23781766566782103	-0.0940424308144015	0.000211776736400345	0.439997082889712	0.28631398115211304	0.0388611762704666	0.813762872014516	0.926005809632802	0.9117086493500369	0.7670989128155326	0.4266255257722144	0.9953149175497059	0.9847494463452308
CEACAM19	3.0152547875748903	5.04357150436894	-0.12150347405714801	-0.158517222934939	-0.43934510500405793	0.540804492448414	-2.29868040487426	5.16796924593809	-0.39852172568409994	-0.33436705794488797	-1.47702823308065	1.7653835879896997	-1.9888509475499299	1.4496695027361701e-05	0.6930679790698772	0.740428987250336	0.15008965401500798	0.0876774909744194	0.0559056986659042	0.9625176012758917	0.9405867355047216	0.5907483914811427	0.866284797647012	0.4962194025637156
NF2	3.9609788176585603	3.53212675816735	0.448530917872903	0.2876678630057	-0.42288929135509706	0.348859385673895	0.209527032613048	2.99032225543006	1.4896553893986801	0.60831287039864	-1.43230551654851	1.22343395318576	0.151169753511755	0.00803286972961592	0.14678997028272198	0.5476617603079891	0.16308079228050198	0.231740033041754	0.881341182076744	0.7744626450252974	0.8833081362044878	0.6069346660329766	0.9211982388332102	0.9732464883945943
C6orf1	5.56488982026802	5.06305096467228	-0.0915477974565192	0.390884071637049	-0.349481894011116	-0.323998010027737	0.547866236940011	4.2279451184371	-0.292806894356386	0.8393530998235258	-1.20588762307332	-1.12382935600927	0.38912972926564293	0.000598556513888902	0.7716876783722358	0.40802329671692295	0.23784643451273102	0.270920095274573	0.7015959292933659	0.9721501856803468	0.8333657641166832	0.6728814354824999	0.927216648963891	0.9262157537074441
UBE2H	5.12802489955449	4.73463218542714	-0.0953793526424739	-0.13582609627694198	0.20557938503480103	0.10051019191072699	0.565863829745441	2.7211127891078197	-0.22295099818791003	-0.212789263312018	0.5200661059941071	0.258101229756348	0.27817434162918897	0.0135410585158081	0.82512137970653	0.8330062088796669	0.6071862643729928	0.7983256884540941	0.783449337814247	0.979731237847002	0.9631198117057259	0.8800405278330651	0.9950227347358651	0.9517262505482285
MIR22HG	4.893437510368259	5.492924622162531	-0.128546918058322	0.25568680908014896	0.47740695671880895	0.466755860403694	-1.17049743353228	3.2686242115461703	-0.271124497009973	0.35621635672762697	1.06237492542006	1.04824298930288	-0.5859464300286391	0.00496330420835367	0.7881765122343091	0.7241715675287421	0.29657874701960696	0.30316859058168394	0.565806424781407	0.9752330866550024	0.9357625777295335	0.713792048561431	0.9329384884727234	0.8732104294139852
KATNA1	4.77829433274302	4.93068243223325	0.555931691336343	-0.522650998950428	-0.2457204109475	-0.40423545955010703	0.431734437023054	4.99103018853454	1.83040529983662	-1.09655434473654	-0.8055142337237242	-1.2947457165773102	0.36981035104248705	2.3894220148437303e-05	0.077140764320159	0.28156083193744896	0.426861784366806	0.205284855838725	0.7141216737139859	0.7188839927710264	0.7630365674041784	0.8006188140672729	0.9210581780373829	0.9292011446474477
ARAP1	3.6692714303500096	4.59395805597166	0.128811225279831	0.136622785336138	0.40430183403821796	-0.14284133055748902	-1.44667903381495	3.44426941693852	0.337682760492971	0.24066084147793	1.1431194788816998	-0.40781001601994604	-0.9168426707962121	0.0029985261661230104	0.7379627132225992	0.8114610697487008	0.26219659544769397	0.686499584077411	0.370763993740872	0.9670183639977065	0.9587854983051645	0.6916828814076659	0.9813017879799426	0.7777009416155064
ZFP91	4.71443088325873	5.08881156025898	-0.33309587861806605	0.8673258175618309	0.400014912739424	-0.21398857695756196	-0.93606549363461	4.768889158618941	-1.0885713623031	1.84275590109967	1.3790843903119998	-0.721344861463277	-0.7360887353083331	0.000324728296390399	0.285227114663947	0.0752712389070639	0.17808950315469899	0.476466223062915	0.473662017530979	0.8513851235587068	0.5995758821026654	0.6199817147446945	0.9642597281278839	0.8320337572935034
C17orf58	3.86142525640832	5.1951031848158	-0.5923937693061769	-0.361890341481808	-0.237657191765079	-0.19553979962121398	-0.610346359920125	4.355937053631569	-1.9137300303123	-0.767138782017149	-0.8114581097577049	-0.671386437929189	-0.435692972279061	0.00032240858402920097	0.0652686644919729	0.449089796933515	0.423768339804937	0.5075497737074529	0.6673513701018721	0.7149595762405456	0.8475307717949634	0.7981487580910687	0.9698557532884768	0.9137623498103137
BCDIN3D	3.2920835552778303	3.9993904488371403	0.027643486020712	-0.379409392953458	0.144139783989577	-0.441474694600299	-0.44718914737760296	3.52231050052683	0.0848177154824712	-0.7852845501347321	0.474416911001204	-1.4305723192224602	-0.33522397396021897	0.00232544809101776	0.9329734269600479	0.438444937975196	0.6386454347417769	0.16329056882732002	0.7411114638634569	0.9894762705658352	0.8466599983609906	0.8911016070756566	0.9045837517816508	0.9394634328241305
LYRM7	4.45845842406756	4.66826996530876	0.4503868916308221	0.6570623388414051	0.172719536608939	-0.4102395119984171	-0.7244294576087241	5.25696952042334	1.6408260410367501	1.51255482106973	0.631701694654072	-1.4625059393548798	-0.685515342851395	1.1274549116761099e-05	0.11127810903073	0.14085695199981102	0.532366352577679	0.154000737318411	0.49828223165836605	0.7556788550954678	0.661782738640625	0.8470745932407314	0.9045837517816508	0.8423199034275785
BCR	5.20748022043612	5.18378760755838	-0.15729584481572598	-0.554459130047973	-0.8294368381798449	-0.16664518670884804	1.0562470919241702	4.45142913889178	-0.444153422924394	-1.01096966497948	-2.3773256709287303	-0.47701127192578396	0.766476588764239	0.000577230842593415	0.660541738771455	0.320460579850036	0.0241004307168757	0.636825576156469	0.45770712075569103	0.9599220334313436	0.7924946997353198	0.3886999715699761	0.976714918270123	0.8276248564170706
SPIN4	3.9095092225653	1.52573362185248	-0.47282744186569703	-0.16293483688380703	-0.17123598863058404	0.261999466354504	2.65329272438859	0.9027761723871909	-1.1892390938691202	-0.309467189146177	-0.5259979949918601	0.835944689334465	1.37313499149463	0.3760360388114651	0.244076529939107	0.7592919117362771	0.603221540993597	0.410740679794385	0.181020428139686	0.8377808641780081	0.9448153430381203	0.8794672162738569	0.9502316782863891	0.636521427052752
SPIN2B	4.162193723055299	4.573597150445919	0.0491947142328755	1.04370283896895	0.522116970417182	-0.32266205568654305	-1.4213571008276102	4.57255491716937	0.16969938493245199	2.3354384064549603	1.8785836886176202	-1.1321986352061397	-1.19605810333781	0.000289327328256936	0.8664129772194499	0.0264151679652897	0.0700513412758448	0.26665800356546104	0.24824823180768602	0.9848678764486716	0.4972560527831146	0.4867353570627488	0.9259102477619356	0.6977497670760366
HYAL3	2.45549598107295	3.4258827858706002	0.115344529799371	-1.3003285150731798	-0.558138941378598	0.565265171157592	-0.20661083060899998	1.88823450643909	0.222147510784247	-1.67572498652902	-1.13644274082348	1.16371603718227	-0.0967018024789722	0.0774731836042394	0.825715903934815	0.10419122927497901	0.26489855081707997	0.254404409390947	0.9240748918527691	0.979731237847002	0.6247178990912347	0.6937175064773181	0.9229239215126607	0.9845356148610733
ZNF397	4.354428060594589	6.74615662799008	-0.681876348657648	-0.26408219352513296	0.329040148434404	0.255476870157197	-2.40192271377552	5.253818332163849	-1.81200598209713	-0.476858676683959	0.9374971354634529	0.742355141686545	-1.5676483365118403	4.70339347301128e-05	0.0800101713603626	0.636931928042753	0.356098373393714	0.4639473482153811	0.132167533985087	0.7222188436974534	0.9116707485688222	0.7555672406935503	0.9624801716689892	0.5857251518637714
ZSCAN30	3.9714189323160696	7.517626138042821	-0.203641521310375	-0.82304011930458	0.319905301836898	-0.47699124502183793	-3.25645825386623	6.37659959142424	-0.503143040841561	-1.3531565522453202	0.8278032042815759	-1.17935982846503	-2.3112794684453597	4.89055080931879e-07	0.618537975293963	0.18611527233610198	0.41431886868561996	0.247523558265668	0.0278694460030185	0.951292818281421	0.7058792697007238	0.792581814536805	0.9225564343825513	0.42791503649358303
TPCN1	4.14714294457137	4.57787366898108	-0.502400690584689	-0.497872623005934	-0.23481261938752201	0.21177351562954702	-0.155927868333151	3.28473517297935	-1.28058481770243	-0.875746229942683	-0.6527932479638701	0.6019339584318399	-0.095290450072264	0.0052174483261533105	0.210248560668245	0.388133279214411	0.5189379204234721	0.552099569914598	0.925345149025762	0.8170946849002809	0.8279677429756872	0.8419679294453977	0.9698557532884768	0.984639422896819
TNFRSF4	4.84628462797639	7.5860100330279	-0.41066242269421205	-1.0032987644384899	0.44146076450545796	-0.0283393095772287	-2.4134532244569997	4.01269273351864	-0.697604800906554	-1.1790359054592399	0.812039516747722	-0.0521492705168406	-1.0697384263530099	0.00111245485427884	0.49086837521669396	0.247665236218068	0.42318297339799205	0.958772028888546	0.30063125271769703	0.9254293745634743	0.745003952028964	0.7981487580910687	0.9983764684783648	0.736074171781409
HEXIM1	5.17613376160586	7.64469300191963	-0.44035057046253295	-0.511222182212904	-0.33494309174227005	0.0271573074007667	-2.1930965710804298	4.85319605684239	-1.20836097405939	-0.9505803408468141	-1.02118370503479	0.0843605789125192	-1.21194764351228	0.00011597917781895701	0.237584052078385	0.350827101966393	0.317577741034417	0.933515581671098	0.23662483736619397	0.8327651208242671	0.807600608299614	0.7297985398821428	0.9978375366810488	0.6900935568515207
TRABD2A	5.284974889626031	5.768017048331861	-0.6246093353597829	-0.6186624709590329	0.528714239890558	0.0710291955108177	-0.117452614730955	3.3804438337726896	-1.26321130157343	-0.884843817505303	1.1943314369828602	0.159241101055797	-0.0584805795996747	0.00424930042445687	0.21638191462789896	0.383278677068438	0.24175260563313503	0.874596277091899	0.954152060884307	0.8196133771467206	0.8260929935889793	0.6745332577308882	0.9973488669798142	0.9897588098524448
POFUT2	3.8286561031666704	5.78675487749928	-0.125962931940639	0.216545423202391	0.4554639017746989	0.562353775953526	-2.8979697241370803	3.77927369222183	-0.31769633321318397	0.36251356686430103	1.2245204577206699	1.5546101338430403	-1.6133787933689698	0.00232391884797777	0.752929374840457	0.7196142635534641	0.23127492018328197	0.13254806549367	0.12685650087790198	0.9699337634886822	0.9346422950860294	0.6681108558921638	0.8956507449373656	0.5799370816800328
TMEM17	2.18241129586904	4.29428687139811	0.394945079227681	-1.3859050738537901	0.00431710104164448	-0.006980200570136999	-1.75803774660441	2.05855279657225	0.605869621587877	-1.41284211979839	0.006916825759548289	-0.0108597410325118	-0.714708159894519	0.0549159292014602	0.549327688328019	0.168158709768457	0.9945280909947991	0.9914090362005341	0.484516923928041	0.9361707409123886	0.6879461449505868	0.9986230381296956	0.9992877611837898	0.8367621653594061
ZDHHC17	4.26596311248359	5.7936115251679405	-0.819126068092221	0.426720205608288	0.53868045902546	-0.54755943636975	-1.7067707261788898	5.058365290905679	-2.31968644358966	0.822006650308263	1.6623457399444899	-1.6141561919235101	-1.2648858092318898	0.000276120899109775	0.0278429545134368	0.417695798577979	0.10716721446107598	0.11706463682956801	0.232149150454178	0.6520745602117972	0.8375058738822331	0.5415609256538316	0.8941102540447863	0.6871227261699956
ZNF395	4.5486769982941695	3.4657054171378796	-0.45990306444153	-0.20391360295460395	0.120179206181763	-0.234383199104605	1.4238825226916798	2.58276071004834	-1.19670546818831	-0.366971447836171	0.343227144032671	-0.6690637306964571	0.908046456632994	0.0190754586243514	0.240989854092236	0.7162193722362241	0.733821426945395	0.5086852848202911	0.376719114499512	0.8350944135852874	0.9342757952360364	0.9244983687155671	0.9698557532884768	0.7787202873931242
PPARA	3.4680600992059	6.52871648324695	-0.466249945566749	-1.33279781635653	0.22225822741604	0.303897052228958	-2.6611558591602797	5.6604742172034905	-1.19962704681834	-2.34435594532447	0.6216573312411329	0.823363224424468	-1.9479306116324402	3.6136894116714104e-06	0.239673066626195	0.0258733648892158	0.5388630477497071	0.41679900536801395	0.0608337469246442	0.8348135677717128	0.4972560527831146	0.8508124936649827	0.9528939171543911	0.5047155633563039
KANK3	6.15447212122527	4.63018338020452	0.21038300883261699	0.161670756877646	0.291814948083772	-0.0894986211318254	1.4718537569762098	2.6993228116756405	0.468653369363988	0.24457445522295396	0.7098465457978241	-0.21807808910793	0.7305184367683101	0.015193305297975	0.6427068289109671	0.808462563909737	0.483484145649971	0.828952892348914	0.47432737576703005	0.9573779686142667	0.9575409047240279	0.8271341265089617	0.995847463748473	0.8320813054795717
EMID1	2.34318182013308	4.854642651611099	0.332295544012673	-1.4629102982008202	-0.336563296698279	0.168902028877462	-1.8600515085242098	3.6201739758436604	0.761196849075347	-2.18903309815387	-0.7978384322852891	0.38186775504972703	-1.1758015661525	0.00107165920799213	0.452481815398451	0.0365118919132475	0.431234576274798	0.7052510950432191	0.24892115617766297	0.9132095935850152	0.5137664850140993	0.802703825876733	0.983094148582347	0.6977497670760366
PTRH1	4.33987758623289	4.4522924690122405	0.944894933309544	-0.128790798783804	-0.267416241154196	0.364172537357527	-0.36970938651511404	3.24467226441943	2.19157912178586	-0.18359587417250398	-0.598707989482719	0.829778689457615	-0.222881180585827	0.00984440215748153	0.0398038855862453	0.855759849844445	0.555522378546135	0.413391819552145	0.8285363135375141	0.6572001253365319	0.9678995399046192	0.8592112995056731	0.9506122118294495	0.96222186235766
TMEM216	4.18912490730642	1.8572579527363797	0.4832063027804311	0.220146309558863	-0.17061021134404902	0.233452981326969	2.2376641381632902	1.9639722738021699	1.75149373516232	0.507605287002112	-0.6251161298042739	0.8630405950056909	2.0195139893798197	0.0588584716255245	0.0900800668058219	0.615441920030526	0.5366211901434129	0.394962501072615	0.0524453246512433	0.7278768293320739	0.9047304429323121	0.8496675976075648	0.9455074297142552	0.4877630807169978
RPS19BP1	6.64937638511713	4.13638891897299	0.301465118615824	0.9127338866874031	-0.37425253102341205	-0.055768417926759004	2.27541775294231	5.08504077558891	1.22034816787421	2.3705106142259	-1.54436847473937	-0.228214160022219	2.3610215593839703	1.8322982210775602e-05	0.23183899641301003	0.0243878984630502	0.132983580904977	0.8210281624050041	0.0249176238678855	0.8273098435503091	0.4886375328121304	0.5763138862396558	0.9953149175497059	0.4237869690048483
C3orf70	2.7221370697507696	4.45050630314262	-0.00978278332959529	0.34944421803871306	0.6945694405265279	-0.496455624826079	-2.4071518228753304	3.5367509105879904	-0.0243913000930314	0.591487446437861	1.8693998927351898	-1.2504126848266799	-1.62990820097318	0.0027752773583505	0.980715595335494	0.558796834763906	0.0729308336025086	0.22084317009079799	0.125227715380447	0.9975135679172666	0.8865541450566237	0.4936861830771771	0.9210581780373829	0.5793062044648526
TEAD1	5.18310367513586	7.1447310250728	-1.3941303804987402	-0.594238041562548	-0.361962294613541	0.36876116567770506	-1.3450348680722202	5.130754660769701	-3.10321566456694	-0.915471520969441	-0.8897661535253709	0.8928284462038121	-0.824542820755816	1.61035062865756e-05	0.00415034172329823	0.36724455527698396	0.38067129817616707	0.37905532823699495	0.416139196533305	0.47688289035246145	0.8168267433294446	0.7723985616607414	0.9411072304215022	0.8061583864368447
PLCD1	3.8069064806557997	3.77072101981338	0.221929845646815	-0.702824671276267	-0.581601701305438	-0.241453250205641	0.7647125023650899	2.75337954238065	0.5696575464058791	-1.18497233953295	-1.54310333927109	-0.649115635935791	0.47664422711452903	0.0145974516508227	0.57330940376425	0.24535208969764497	0.133305151954246	0.521455764450372	0.6404241484972181	0.9411565070078363	0.745003952028964	0.5763138862396558	0.9698557532884768	0.9006445922404432
ENTPD5	3.4502746717444803	2.8171025836784302	0.0366999700048468	-0.822043098612352	-0.187966650949961	-0.24018732390459302	1.45802098987045	2.17624489829519	0.10669361863273401	-1.61568362750826	-0.590628912818292	-0.7639481971859742	0.9641171553718141	0.0427648435818532	0.9157423414396579	0.11671111575651402	0.5593165885286401	0.451290541338286	0.346755362748563	0.989110302194484	0.6315656796838107	0.8600364684182036	0.9598163023508314	0.7597784230033949
MITF	2.25462266466586	5.19547744043121	-0.6036641232479529	-1.16596331636233	0.30872080130907203	0.11442329293279	-2.43935963101436	2.5346757670866804	-1.07179679977679	-1.48433414164025	0.654027538109411	0.23528039028280198	-1.02005318739298	0.0196798387150904	0.29240518564852697	0.148383265180082	0.51838221309825	0.8157521575731801	0.318239252397262	0.8530868979886538	0.6716336710679562	0.8417164679367635	0.9953149175497059	0.7444057689568108
NAP1L1	7.52876538085036	8.00681138988901	-0.0333133561086938	0.63322889820772	-0.384159701191332	-0.286116528435954	-0.471427234416541	6.4186852532558705	-0.10150160475752198	1.24954102709984	-1.24080243046221	-0.9302935110108671	-0.318957705292261	5.37448865688663e-06	0.919834629928672	0.22140027511761398	0.225133158301912	0.360584885048239	0.752865722349478	0.989110302194484	0.734283635758488	0.6633504003775237	0.9411072304215022	0.942945238507714
CMC1	5.797497108580671	6.511525722476669	0.425547586712867	-0.18484956180800896	-0.36324356507209704	-0.455608277031024	-0.309767095121685	7.2140677694735	1.74730737942318	-0.49684818692171606	-1.5675396560341799	-1.979930095954	-0.291134197657802	6.71830865628777e-07	0.0909405132579528	0.623006817486229	0.128318094774853	0.0580057045883314	0.7735268458380559	0.7278768293320739	0.907805204456708	0.5753534509676129	0.8164020580066382	0.9492966271546057
AKR1C1	2.43501932671376	7.0713632082461295	-0.997254875867634	-2.2427488752224303	-0.353039728712752	-1.1621508899242199	-2.65148346513615	3.3061671785910804	-1.54940979252165	-2.4963056357501	-0.632328363418177	-1.99956072595335	-1.05756365673925	0.0040627018130631	0.131803725416919	0.0182729669214227	0.532025119657742	0.0553410281599399	0.304140887393917	0.7700019618943627	0.45724589775244684	0.8470745932407314	0.8089860703475502	0.7368938381186207
RNF220	4.57907858968302	4.5329331808585795	0.459691448570972	-0.6017366368805961	0.304504000965449	-0.0661067644428466	0.233663942513262	4.465000968311879	1.4518129201351202	-1.2479778085100202	0.9887891491832141	-0.21112858569926396	0.19495042326560502	0.000104997660094302	0.156932228098983	0.221692323293572	0.330674749483456	0.8342145820889391	0.8467460568857009	0.7790518650795167	0.734283635758488	0.7414421418410087	0.995847463748473	0.9662866766813293
RP11-195F19.5	2.45982143460095	5.23270534363716	-0.522700476384134	-1.77699995055172	-0.16495596854327899	0.9489498632724109	-2.1544660721248503	3.941136060045	-1.24803496164469	-2.94431142493863	-0.43299357410583794	2.4907925067575403	-1.3774761942512301	0.00345067438050399	0.22292303653029502	0.00629807616605277	0.6684805783587889	0.0188660716717345	0.203677712861125	0.8266992216551114	0.3580236600069626	0.903517731956496	0.7426631368532853	0.6599896865010925
ZNF546	2.74426114213729	4.69899012288142	-0.12079412592351402	-0.985580835869247	0.23186805654602397	0.13566711220332	-1.70124515985309	3.40635651596313	-0.27263989886641604	-1.5157239176793602	0.571004946063151	0.316022495611391	-1.0535881300551702	0.0018916843448386102	0.7869979528903571	0.14005612942072102	0.5722493055489161	0.754173710924418	0.300483712860145	0.9750170406540369	0.6611687963615498	0.8659557644155701	0.9889790068786722	0.7359842462111162
TSPYL4	3.9394218490700696	5.468707773871929	-0.6693261197401321	0.876759231266698	0.43004641804796395	-0.17026863663951003	-2.50437027332441	3.5763614067083402	-1.6110218034884598	1.4306809023316203	1.1550147094490602	-0.44886784903345706	-1.3842588428160199	0.0020801772079232102	0.11765541359272699	0.162909087159166	0.257378581830651	0.656908311437613	0.181844477401542	0.7631297351973803	0.6844533734133128	0.6879029257771392	0.9792410001108816	0.6379171075779697
MT1X	8.5251805214264	6.82062881589592	-1.78943654969526	-1.1158320866685902	-1.11833131927191	0.309350769767664	3.8494869476956297	1.40880217245921	-1.5595614846891999	-0.713274685670617	-1.12729650361771	0.324934808366928	0.6941545929066869	0.17202575247986598	0.129668467932582	0.481587715949626	0.269422364948823	0.7478053928609699	0.49383704574620796	0.7682055332389807	0.8596414582059777	0.695790342547343	0.9889790068786722	0.8404123129185339
GCNT1	4.77222541806566	9.3317184557488	-0.415707264233933	0.574858222494021	1.18754174159139	-0.486813436700894	-5.66042942091331	6.79777937067728	-0.867354724031804	0.793665503406097	2.59982439296218	-1.0123538023919498	-3.37893042326438	1.53683503489584e-07	0.392632755629743	0.43362324324172496	0.0143332582878832	0.3194646811111311	0.00203312545495506	0.9027792846133872	0.8457779825256365	0.35214897611166196	0.9341648696933534	0.26754783607708527
SESTD1	5.259578262885871	6.61823838193413	-0.27315364430426103	0.331419204197514	0.32001089322292	0.25175199583181	-2.03236893970265	5.252841993194809	-0.7435638119845709	0.607854461103826	0.942017976120597	0.7474252697810819	-1.3492561439501003	0.00018325266686046899	0.4630059915730179	0.547862992968935	0.353879672367715	0.461091093549432	0.19914463463107998	0.9171312310125561	0.8833081362044878	0.7546880746254079	0.9613103056853648	0.6558126594611124
FNBP1	6.52930596658892	4.695313061066	0.22053251835289198	0.8509879057177501	0.434422396234961	-0.0174151478024578	0.913619603082688	3.27881953577296	0.702721478203256	1.86164545226091	1.55404706647973	-0.0631949373703743	0.559435689668052	0.00301889539992963	0.487986698685745	0.0732909898636321	0.13185381345641697	0.950085444721797	0.58017995187449	0.9254293745634743	0.5927554366687317	0.5763138862396558	0.997846761506601	0.8798777253306198
DYNC2H1	3.3329746513487204	3.7482971126552598	-0.292779030382876	0.7037952097546941	0.38798004498508404	-0.587265777233608	-0.8752617229060401	1.9836105385824099	-0.6040112624330151	0.993080295697808	0.8950621156098499	-1.3215381437568	-0.39621662465392204	0.0651456717036657	0.550484299735968	0.329057307477609	0.378748903935266	0.19811032410073198	0.696429466422936	0.9361707409123886	0.796410071112868	0.770869126377489	0.9210581780373829	0.924186855442033
BCAM	8.25231970788288	8.4311894158458	-0.24511216876886902	-0.481090809042447	-0.280026650038127	-0.498349624045358	0.627714282086499	5.9384846521584205	-0.674441042426699	-0.904546821520213	-0.8474787437331709	-1.52435993289938	0.37978905590116396	5.65484353839494e-06	0.505360549214776	0.37326993282578996	0.404115989897543	0.13924533180526003	0.7071631788709142	0.9276385819719738	0.821113232360836	0.7881207981363362	0.8958384234882234	0.9276861211389252
RSBN1L	5.87778308567558	4.18838895323509	-0.101155265765748	-0.009123716066116259	0.44668847875217793	0.755197635050347	1.53006416892506	2.41182340777545	-0.264420237702577	-0.0159695740719761	1.2590043224596599	2.19121951834111	0.764673004562912	0.0242311667658269	0.7933616524401741	0.9873722904258159	0.21880110412034198	0.0374152607472757	0.45111879269019894	0.9770144361168019	0.9971177502389557	0.6586667720588226	0.7929558550800507	0.8237821431734067
EPOR	3.5691782286855	4.73632155700454	-0.174111521302763	-0.49774677381454496	0.708860663457218	1.1123429396078601	-2.0473352308791997	3.16081760499624	-0.401588442508129	-0.800202466509719	1.81634531045897	2.9560190400633903	-1.15396605284634	0.00603721039270086	0.690858828043966	0.429906111495274	0.0794212265436081	0.00622614667039559	0.264184209937806	0.9625176012758917	0.8441299477761643	0.506885760217221	0.7006785153448317	0.7111501482639933
TAF9B	4.77509310916263	3.9361938482244403	0.49335679604243005	0.27332352365186496	0.561407757211738	-0.36322675589410297	0.47027300152843104	3.24466995582981	1.53483568369558	0.566415688739922	1.8409842928139197	-1.19668394237694	0.330506169248962	0.0053830965086246	0.135328589445615	0.575385087585408	0.0760692487571561	0.241863994848365	0.745010107792765	0.7714560396944193	0.8932881958764893	0.5012779756270734	0.9225564343825513	0.9413329409121446
PCDHB13	2.6765611635230897	4.90428628493294	0.0262637849895044	-1.1735492277561002	0.4835284706589729	-0.29521647169204807	-2.0072464276341	3.22102224782345	0.0604953302307904	-1.90272967077376	1.26416345454602	-0.749081360953776	-1.1257981282654	0.00427319328138897	0.95216241182336	0.0667464052486449	0.216075020128651	0.45995857655393196	0.272893469958621	0.9920996587642886	0.5822140077993778	0.6553024555861967	0.9613103056853648	0.7169613047795069
MAGI2	2.63293287186825	4.660845156440679	0.170158206155889	-1.0120257227488199	0.44459381563210704	-0.8679516864076479	-1.7415557657093999	2.75511755107604	0.3728582539846071	-1.5673711046859198	1.12646405130403	-2.12812500631828	-0.8837863591539191	0.011996915404588	0.711888249007629	0.127676457754339	0.26928104592584	0.0422918517277309	0.38621525897277703	0.9669591219572395	0.6443745146954669	0.695790342547343	0.8081240025078082	0.7858339730851229
CHP1	4.9188317213062	3.29702171762991	0.615413774453626	-0.128699101192968	-0.0807910562621721	-0.578123981957283	2.09750993958676	2.50419909314734	1.6126962883254798	-0.21941708362815499	-0.21568136935415197	-1.50640481786566	1.3638386887691	0.0225508691053142	0.118420693268949	0.8278673265465891	0.830736376637946	0.14242308908748902	0.191592449450337	0.7631297351973803	0.9622756597031398	0.9532128494901038	0.8959260316509445	0.6473343395275373
C11orf96	3.5011785826306703	5.0552669636131204	-0.651969752111489	-0.942999113297378	-0.904350402299094	0.13546407568629598	-0.219664024983976	2.73292278293618	-1.43129775824184	-1.38178868510023	-2.12227068775833	0.327758436482902	-0.10335274514904	0.011575223161928999	0.163037558207117	0.177804145482537	0.042963422711574994	0.7456609493925419	0.9184261837835892	0.7811897261293687	0.6966857201668313	0.4364912322367993	0.9885366774154358	0.9827547797936413
COL4A1	6.07016814899977	4.6777669447746595	-0.240813747911182	0.0230278270989443	0.28100235770702103	0.5736483967523239	1.19467060405655	2.75218395862317	-0.46224480377314203	0.0298425315780318	0.5733584898059979	1.1644743979768999	0.598868302954523	0.00994702872302817	0.647240803087156	0.976390289270193	0.5706753959638671	0.2534087664659	0.5537563275250079	0.9573779686142667	0.9937295566196152	0.865788814482421	0.9225564343825513	0.8667898381783319
GJA4	7.5331859999143305	9.84100821414703	0.696846276390279	-0.137043506031857	0.49528556180093697	-0.22846150661272802	-2.99922868276873	6.08986702333312	1.53056014882104	-0.19830755872864603	1.160993427727	-0.539055720739382	-1.5571331335386598	7.76119511041322e-06	0.13641842410647198	0.84416230854818	0.255415566132135	0.594193316509093	0.133229938156923	0.7714560396944193	0.9661346319951171	0.6873146375827168	0.9731299832054524	0.5857251518637714
PTMA	11.852984990463	12.576007094590098	0.18377455763017497	0.6919719377602491	0.19603891806829102	-0.0350153516122588	-1.2425173337191	16.890673580645	0.867809375024644	2.17958117008138	0.9933277463915942	-0.178821204281982	-1.3952965864425	5.768387573296141e-13	0.39239080283276395	0.0373319495220734	0.328882388736514	0.859365292358597	0.176553941991348	0.9027792846133872	0.5162336052359198	0.7399133993462423	0.9964236288102557	0.6315219694103362
HSPA14	4.59997634748595	4.40257797542258	-0.0893908627431557	-0.367431627190887	0.0895437395706211	0.32340555481714894	0.328805214713251	3.91949153104793	-0.267872373386499	-0.732014636109021	0.283617540330263	1.02499718313276	0.248462457652733	0.0019136989712362602	0.79080944446882	0.46996714441680104	0.7787070563466859	0.313609341013974	0.808113918989147	0.9765684711453154	0.854413538853356	0.9376240541491141	0.9330141670295554	0.9577396593346589
SIRT7	4.78892882558226	4.7392478955042305	0.311951452987288	-0.37227078388372703	0.10010857392985902	-0.16101895551692402	0.407734141231526	3.72892342591213	0.933489955354392	-0.7355105502559429	0.318293667404709	-0.51420710706201	0.272755872734736	0.00167438350644885	0.358081096041461	0.46789993475959996	0.7526389445535241	0.611360830195271	0.787852831022366	0.8889837813972651	0.853862898195935	0.9297379030310157	0.9738295304509273	0.9530025040335866
IFT140	2.2909360346359504	6.27394619811239	-0.44095477536917893	-0.8323305740635849	0.7608324724001971	0.240516643149888	-4.40564882821341	4.1758115368035496	-0.8660206762809521	-1.16123592744197	1.69262953088656	0.49052378527906204	-2.50810126164993	0.000235035065045908	0.393352240809321	0.25470260435599396	0.100888041037194	0.627332081997403	0.0177774118824921	0.9027792846133872	0.7465168418318844	0.5364828166835293	0.9758580188223618	0.3943853372874979
USP7	4.936671110821679	5.08298877333157	-0.0866626069447994	-0.0248035701243428	-0.108291940138159	-0.157607968207079	-0.0615922272265505	4.22244865163055	-0.284627696946101	-0.054828655061267995	-0.385480177390957	-0.565021201109432	-0.0437913866845036	0.0010865975146800801	0.7779114840779642	0.9566592895533208	0.702962790363604	0.5771847888510789	0.9656701521812421	0.97264910698475	0.9908557824583344	0.9161453640247352	0.9707345994529782	0.9917037058618507
NANOS3	2.61487840419265	6.9108125221259105	-0.599165045240831	-1.20431509173084	-0.17857879315852299	-0.4242156377811	-3.5993770612133997	4.22833234624739	-1.05793505911848	-1.4708372653514998	-0.346742785599916	-0.762886309602814	-1.8777585977878402	0.000203165557795849	0.29852968303436306	0.15174714252708302	0.73120505010463	0.451488670947549	0.0701665826023057	0.8566017384202397	0.6744020691334344	0.9241650888116091	0.9598163023508314	0.5162164789750274
MAGEH1	6.007318804793201	6.2337984034577	0.263074602776662	0.708324781951568	0.0638710728245099	-0.13962511491113	-0.779369100260774	5.745845843088549	0.8721472832079791	1.5317389013904699	0.22286592707365396	-0.48936268687406004	-0.602639012060481	1.97067273819919e-05	0.39006197130129605	0.136102981161508	0.825192659398769	0.628349474256528	0.553557172071092	0.9023865307618111	0.6547999445722863	0.9523307982518623	0.9758580188223618	0.8667898381783319
TET3	2.32581533673228	4.5704752346554605	0.128806440105142	-0.23768617367949102	0.302011451754408	-0.0773581683249486	-2.7574504364212102	2.75346312764896	0.258902758351095	-0.326260983774986	0.650344036408878	-0.161859698704855	-1.4079508895110402	0.0129639508909813	0.797505235893205	0.746493702882348	0.520420154070024	0.8725388794131121	0.175446477487834	0.9777267783356248	0.9419604679092395	0.8427951666945585	0.9973488669798142	0.6303077154192555
ZNF286A	2.8448989467334904	5.807854682241159	0.14651952310939498	-1.27095778712983	0.471254149878688	0.205827999041214	-2.80367942721433	3.69716617258874	0.306023710041273	-1.7998999344000302	1.052080196708	0.450454731459291	-1.50815565991036	0.00245185431241745	0.7617479411366349	0.0819656373299715	0.30116781693849204	0.655801016804937	0.153025961362034	0.9701470385618983	0.6046267428776364	0.7176590092848996	0.9792410001108816	0.6099761234085684
ISG15	7.587698390808701	6.93004742815582	0.21304778344564002	0.85412435167502	0.18495421180451102	-0.0795533212592318	0.451726302998587	4.78542676222732	0.621252009897032	1.60841085331173	0.568667032077806	-0.247712360895909	0.27446485573621104	6.590026265949279e-05	0.539530737152782	0.119213158644989	0.574420423475712	0.8063146618285559	0.785618175239332	0.9359633806632487	0.6355010539896213	0.8671883672646841	0.9950227347358651	0.9526170478997853
EXD3	4.25909472067008	3.22747610567951	-0.40411266019211	-0.627740193341276	-0.0833993723416916	0.233731487662399	1.6035557480307099	2.60710834722101	-1.14255483843524	-1.22242758428874	-0.258072151081187	0.7346255680048309	1.10275172255869	0.0185077141708318	0.262458319663724	0.231067337291006	0.7981136566078121	0.46842394160152895	0.28584311674543	0.843357955809871	0.7374275153440693	0.9438192222341814	0.9629416825675317	0.7243944959996679
C17orf97	2.51404607244891	6.9454273799510595	-0.9509357621837571	-0.246182038292283	-0.4293410320862979	-0.30062984127192105	-4.3695765421757	5.289950656952549	-2.16692576674443	-0.378252963413317	-1.04029243816475	-0.686516849778765	-2.82936843628785	1.02718983564743e-05	0.0383095474253582	0.7079061339862521	0.306515891130352	0.497659651296025	0.00823826738932667	0.6572001253365319	0.9323306863771523	0.7220966116798694	0.9689578849746908	0.35847530853904375
ZKSCAN4	2.6258627911466297	3.5481794252456402	0.215008007888216	-1.16018194161616	0.5231113498743389	0.168025199730599	-0.641509206660792	2.81185389471025	0.5364573896781261	-1.96143405612562	1.41238781206211	0.43127822828769496	-0.434604357358375	0.00859993277350889	0.5955985466271441	0.0591672398201393	0.168126045803186	0.6693494814021701	0.6669598386111171	0.945737474034211	0.5716237286073819	0.610673174494894	0.9795748754125889	0.9136345480069346
DHRS4L2	4.71718937010908	5.87132290813402	0.0189387673614044	0.14638618959145003	-0.455692242079664	-0.363346234211778	-0.287719348452248	3.97093708959719	0.0508530346601175	0.242125821195675	-1.19351979631499	-0.9729685913440071	-0.169995238110204	0.000520879090296684	0.9597990653199909	0.8104283478263159	0.242924359798809	0.339255688611734	0.8661619958094939	0.9941956760586325	0.9581210357064455	0.6754260361518174	0.9394130802835925	0.9705472141857843
VMAC	3.0181141215501897	3.00555194859586	0.595089663604752	0.0984806748175877	0.12745085610238602	0.0281789316045864	-0.29830677199581107	2.1689590724751397	1.53427588882344	0.16375980039645302	0.337284843460214	0.0741115287792264	-0.18222864817982898	0.0515849123820468	0.135493878827466	0.8710219322804041	0.738344305920703	0.9414784243462869	0.858100917923555	0.7714560396944193	0.9722924519436569	0.9263030288403645	0.9978375366810488	0.9692431122918438
B3GLCT	3.4964168455192297	3.41080340681674	-0.0377164208503359	-0.688848402241897	0.773028563545285	0.0839890868702551	0.200405788421334	2.87365946699706	-0.10343587373691199	-1.2923850861153998	2.3187032441710698	0.242995206553755	0.144904968252888	0.0073864318579732	0.9183054207162801	0.206090197811196	0.027409671815064	0.8096629139738589	0.88575505918652	0.989110302194484	0.7212818099355325	0.40129478055533907	0.9950227347358651	0.9753807679994169
SPRY4	4.14894091897591	5.8615473997741505	-1.422209847883	-1.56746595248369	-0.872948930902281	0.43352298700466996	-0.07909819101172999	3.51829077155906	-3.3717094880583103	-2.7587622968214704	-2.45576145210885	1.28802253737232	-0.0417120281656335	0.0017881166153997801	0.00215833251926141	0.0101655035878575	0.0208571605290397	0.20911512918700303	0.9670210758238521	0.46680526424586294	0.3982140540089563	0.3734062144970774	0.9210581780373829	0.9918985485372176
TRPV2	4.06607593226507	1.7925726093486398	0.0209313205355508	-0.127775661325271	-0.0942177047948106	0.229192060938435	2.5925353368465895	1.55029565527583	0.06127706357369699	-0.246155848760239	-0.28942138043863	0.7034362872962199	1.92006545542053	0.131556988250902	0.9515449783363271	0.807238046400563	0.7742497539106171	0.487207836804148	0.0644021888544828	0.9920319035840623	0.9569847462588541	0.936589174599105	0.9677420265897573	0.5086821562140709
C2orf88	4.29558707506798	-0.0669352749650759	-0.37505886596500604	-2.28888057165369	-0.7592138172105729	0.37702949257586205	6.88464327969565	-0.0347085785138626	-0.6780425499297261	-2.91279814251919	-1.5178701899854499	0.764170161179913	3.1323920451306098	0.97264762868175	0.5034214815636	0.00674987361025873	0.14020285660656198	0.450748412816834	0.00586105112994199	0.9276385819719738	0.3615933038353733	0.5804208439489512	0.9598163023508314	0.32560803140977734
TMEM203	4.91134323741479	2.26932711723776	0.5419162238326151	-0.0266770043245877	0.0748650876835732	0.21089763485332602	2.96640532716866	2.33007852057461	2.32520016766573	-0.0751785033403074	0.33421556730771695	0.9683584020478492	2.62468790303675	0.0292758424721523	0.0271421882944139	0.94058748348362	0.740693521642295	0.341325501298104	0.0146048146436049	0.6520745602117972	0.9882657616488355	0.926736327201317	0.9394130802835925	0.38373821673945396
THSD4	4.69029799073126	5.34200043869046	-0.0730179660629973	0.687496642842469	-0.0701660762189217	0.23584259655842799	-1.2687014924053202	3.62160752265895	-0.15783664511920498	0.9481763275106241	-0.15491640068181	0.5179374029303511	-0.718001423056674	0.0010675475107608699	0.8756431304807679	0.350615594223783	0.877924816382071	0.608300775206405	0.47831099013456896	0.9857507283220052	0.807600608299614	0.9649277972861215	0.9737911832493865	0.8333325510336682
TCEA1	6.8960940027281605	4.554616140656179	-0.241990320309108	0.442433385256769	-0.0566219217629905	0.0939281939741017	2.3180006895179	6.305880392675459	-1.14424153845973	1.3960365281872902	-0.283732855610154	0.47060652776574396	2.71726242693309	3.93040520935266e-05	0.262583481333578	0.173250742617051	0.778565138674251	0.6413576540998771	0.0196417680732446	0.843357955809871	0.6930845509334741	0.9376046484714748	0.976714918270123	0.40482578312174616
NHEJ1	2.41029430846095	6.48269050446619	-0.13563665530573302	0.29069992881504997	0.126784406869632	-0.12306492766539	-5.676065438906161	2.9416508537355095	-0.250514160929871	0.38754496190685706	0.30573240425021597	-0.286274852026445	-2.2683172194154797	0.00697775031260085	0.8039960157008751	0.701278201920812	0.7621440122605291	0.776861316730859	0.0308414437333877	0.978698954269566	0.9287129509969743	0.9323315101439482	0.9925568694422495	0.44242268228810383
SECISBP2	5.93284725196259	6.2402967108128395	0.18238145865884098	0.614147666482716	0.0790731575971228	0.292819315142635	-1.03776805384399	7.97567878573	0.7611542866222	1.6513485928178302	0.339453477402606	1.25990947963791	-1.09910345218152	2.62822667684957e-05	0.45337833830864505	0.109448066965071	0.736633198951082	0.21769046131053998	0.299715553477621	0.913683052639986	0.6251005153684122	0.9258670256664053	0.9210581780373829	0.7357542578060113
SEMA4D	2.34811836498302	4.91810140050439	0.009702507228115009	-2.12930242724323	-0.30997987363871504	0.2518134271415	-1.2832974612295	2.57356605908787	0.0188956916315147	-2.72885185356806	-0.662380412743812	0.538628869063242	-0.5733408747107289	0.0186458087070702	0.9850497389144599	0.010569540264488	0.513069820180725	0.594477986101436	0.5722520687437571	0.997854994063101	0.4011603815812653	0.8398661644098344	0.9731299832054524	0.8765147172851014
MCRS1	5.06566967562038	3.7008813362520803	0.6989904625655531	0.327235259525885	-0.0898386821527597	0.25394069219308396	1.07483236566044	4.02486839942032	2.51203149534367	0.736130496790867	-0.32023490444992603	0.911963642160893	0.978792895222639	0.00035660396874835496	0.0176154221322492	0.467368609462044	0.751010115617678	0.369058360232416	0.33550999113545504	0.610939067227914	0.853862898195935	0.9296916472277181	0.9411072304215022	0.7538699919179238
FANCM	3.52782559475362	6.346548196002789	-0.49514956974896995	-0.18228604187945702	0.23739563904278	0.100183485872301	-3.0848368152551298	5.959105258214049	-1.42233568323768	-0.34540463456248305	0.7193325179586241	0.293807948789185	-2.43968374496446	1.56320775646905e-06	0.16524378393517902	0.732200469820909	0.477502591081567	0.7709278150359421	0.0208259047927907	0.7828191145629347	0.9376330580496507	0.8234847845631313	0.9910517832673705	0.4072547334039807
PEAR1	4.437797465851481	5.067214311732	0.239289297585559	-0.5513387063006889	0.0981100941375991	0.17404122932829297	-0.433273410250677	4.11252001255031	0.6222683843839151	-0.924214312649027	0.259503765133948	0.45393601517440996	-0.296946351863552	0.000280029988682493	0.5384666285610461	0.362749401078224	0.7970191526827509	0.6531419397109499	0.7685538109140191	0.9359469265311982	0.8138773339134207	0.9436934422362687	0.9789197015263739	0.9470290145399917
TMEM220	4.22970703518413	3.26529852049944	0.453950711769507	-0.266289502270941	0.032869660589755004	0.0600373606857125	0.859745904647617	2.25107019184002	1.1970930858606899	-0.47070688485329604	0.0919246563430325	0.17374891185659	0.508720260566147	0.0382405803719191	0.24064479046620302	0.6412810367336851	0.927389884999958	0.8633288048522809	0.617261756316374	0.8350944135852874	0.9120791507878715	0.9810499042377804	0.9964236288102557	0.8939710842266225
HIST1H1C	5.2973328789438305	4.64853810853387	-0.252622313615295	-0.510215339444443	0.8708203942357321	0.231044183085368	0.224630672936798	2.0211433248691697	-0.433949275450177	-0.646314241745973	1.7712434736535	0.47193825937646905	0.0840595640974608	0.058223354792412994	0.667439811939028	0.523086620047765	0.0870819672026226	0.640632556631778	0.9338929894705319	0.9599220334313436	0.8750956355832421	0.5165001216679659	0.976714918270123	0.9853868215842295
TMEM256-PLSCR3	3.5756802770159197	5.52585298519501	-0.08818272399242001	0.22789577760998	0.207008192706335	-0.0169761276215699	-3.8508111974777104	2.44645020169011	-0.18836766920438502	0.39901004501700393	0.643044400606883	-0.052296283861348	-1.58264793622397	0.0217807095760089	0.85198208839894	0.6930256606643119	0.5256973079074879	0.958684350184698	0.12403156615911	0.983028097478869	0.9277467234755031	0.8447373780233128	0.9983764684783648	0.5791967390899713
EIF4EBP1	5.96348328529246	5.31713426134574	0.6120172848003571	0.32531822434588104	-0.8174042787261279	0.0408675212680782	0.5408095552797411	3.3164568341929104	1.8206552304391999	0.6393783609830961	-2.6870957859639595	0.138105468355767	0.307417587508392	0.0027529895433504	0.0798630981011445	0.528039810453532	0.0124054872906743	0.891231897164519	0.7606595373631759	0.7220082284743462	0.877630733120317	0.34178587262675647	0.9978375366810488	0.9439931064802751
CCDC157	2.54532490617514	4.4190019146883	0.0245762390733088	-2.1756627381713103	-0.00427519833432719	-0.140986364417309	-0.226701882461125	2.57671876969284	0.0476818995303935	-2.8822916283868905	-0.00890122440779997	-0.289912209714777	-0.112439968117074	0.019779097511995	0.962287389790308	0.00723040353982765	0.9929573648447141	0.7740303130337142	0.911716161203139	0.9950991182009599	0.3615933038353733	0.9983525468335677	0.9921554964317277	0.9816137651363798
FAM122A	4.70738560267466	2.6884967454687594	0.213132165480489	0.320254612241382	0.291558148666295	-0.341737599080451	2.05612713297303	3.38428729868183	0.9119413900036341	0.892995113120226	1.29107358273176	-1.48152145674452	2.2145267312003596	0.00200472393129602	0.3690698879420561	0.37896750658471895	0.206538667523421	0.148895804835612	0.0345329075555699	0.8934539401078198	0.8240964105436207	0.6466986584036205	0.9037635739053235	0.4475896272015324
CYHR1	4.86114212202892	5.10304895505254	0.24302528741168303	0.312212884376264	0.11104247717913	-0.21444354096672502	-0.6710233007520711	4.3418641669349505	0.774133986356667	0.6604294666363281	0.378857621476799	-0.733261866070451	-0.483855773837635	0.00054508057259668	0.44490993229695597	0.514066532487737	0.7075692632489861	0.469582759735819	0.634652282380651	0.9117086493500369	0.8713531603314262	0.9169712174927093	0.9629416825675317	0.8999542368211282
RINL	3.18556088337283	3.5644144990600495	0.19086147016439398	-0.753975793537506	-0.533935634289175	-0.7508732611413249	0.587570670033428	2.5576306150813903	0.459738801182489	-1.19129433477292	-1.3322331665791103	-1.8176555135091599	0.359633915017101	0.0190909763955849	0.6491130087228261	0.242925009517389	0.19286076921266002	0.0793487657055266	0.723152981113424	0.9573779686142667	0.7449194679474581	0.6349160347625893	0.8498231718700655	0.9319782845506036
MORN2	4.308865716310709	3.9573552823669	-0.0940422615879568	0.8402277120059579	-0.12131751640423899	-0.0368558380081031	-0.0102658149103874	3.1825923762334	-0.31338408562379105	1.79546782457376	-0.426905900816565	-0.130312742331855	-0.007041037583648179	0.00463340621166718	0.756190396242913	0.0830083934882742	0.672706553490686	0.897275855628078	0.994442523267308	0.9701470385618983	0.6056887075902609	0.9040831995616543	0.9978375366810488	0.9989907972320389
S100A3	3.2831809356090296	6.094385148845039	-1.19314386233763	-1.00570174303492	-0.538511242333492	0.43181054158286797	-1.83639819708451	2.84304553823875	-1.74517627205831	-1.00441234601424	-0.847215212510535	0.674191232348663	-0.7212480062644041	0.0117000324978804	0.0915678240122536	0.32326381667721504	0.403599339173844	0.5055483150889829	0.48111771278801396	0.7278768293320739	0.7939004071828617	0.787608354364158	0.9698557532884768	0.8345108150602767
UBQLN2	4.6862636869083	5.06598042873959	-0.156675063598892	-0.022014725942554	0.378946221375554	0.355522057870495	-0.870456813791484	3.5192536332914104	-0.39077605472375	-0.0378427442603111	1.03251838368639	0.990487413473408	-0.512695893120904	0.00261745489186134	0.698724601571943	0.970065664835354	0.310280583979087	0.330407573121973	0.614217337522166	0.9640535675295584	0.9934980692626673	0.72478998849939	0.9373762964661654	0.8933104466979197
RILPL1	2.99701591937294	1.5284481798333502	0.992425574479423	-1.2868197871004599	0.338089660134471	0.36136464935741996	1.9660599187198897	0.9046372581416819	2.2605540655208998	-1.92330588376654	0.81378763100754	0.888400028359223	0.9925910467771658	0.378194756851026	0.0312028296605438	0.0640359505193745	0.42239599583994103	0.381923158492497	0.333351040213058	0.6520745602117972	0.5756485779319274	0.7979171346454033	0.942241591258639	0.7531852089344627
ZNF490	2.6013793703836297	6.34498131812013	-0.9593431189606101	-0.476468106797287	-0.212039611241731	0.156339901410018	-3.9441466474947298	4.24626476523562	-2.5432825967823	-0.93874685253601	-0.7282973069245671	0.534307934985342	-2.32134555231367	0.00027004093068837097	0.0166423070624418	0.35586229786277795	0.47265731040347597	0.5975271093039711	0.0274720216330341	0.610939067227914	0.8096784423202881	0.8212034434837637	0.9731299832054524	0.42721467868654445
ARL4C	2.93633476536454	5.2150062293320305	0.0527936223313661	-0.9318542764970741	0.11142759334677803	0.44467208658211	-2.3325211014446	2.6049478548771	0.0968757281513466	-1.15294790459933	0.226336424683415	0.903740832487707	-0.986267029401602	0.0179494618208439	0.923469407967527	0.25809130588932605	0.8225261892130721	0.373797602302688	0.335863266742279	0.9894762705658352	0.7476224781438076	0.9519468883724401	0.9411072304215022	0.7538699919179238
C11orf95	2.82592615773938	5.098919847011071	0.14352269910203197	-1.5609258353456599	-0.47708927459434003	-0.157370625617067	-1.26747030318098	3.84785271257939	0.32629999214519106	-2.34306906472916	-1.13370474596376	-0.355970367592981	-0.811589824155685	0.000579054127662885	0.7464628519459421	0.0259485323094562	0.26589713356928096	0.72435388743872	0.423419934098854	0.9688740705688559	0.4972560527831146	0.6944415906323423	0.9842061744228755	0.8096334526677943
GPR89B	3.5198180076959504	5.11758860584012	-0.333304253796552	0.155135478207831	0.7377656547046719	-0.5972556179166579	-2.15437215210583	3.08048109417448	-0.764652540951667	0.25621183139825304	1.9470320626497701	-1.5626539335016998	-1.12279108548007	0.00530473272287755	0.450575299961187	0.7996120765032808	0.0616097979016284	0.129777900545862	0.2720458458431	0.9122649178869426	0.9565731421181642	0.4717805984154209	0.8941102540447863	0.716287310501485
MAPK12	3.9430153673783797	1.6306102628714698	0.7887456357628749	-0.0364047401454327	-0.45061926473517	-0.48454384483300394	2.8018310454326802	1.37142720125021	2.36922984993897	-0.0693968927550445	-1.3612933566130099	-1.46225280037384	2.00832555127272	0.185607103456767	0.0246122972396438	0.945135200751423	0.18355882566980605	0.154234271948169	0.0584510693790352	0.6520745602117972	0.9889933581835523	0.6251612611734495	0.9045837517816508	0.5010647823826749
AGRN	5.522774830732019	6.438559335637599	-1.07008965113575	-0.19536407801306896	0.5533262990888629	-0.307542791503023	-0.845259528047114	3.36197150082855	-2.04437309093254	-0.278453418001534	1.2548836266618302	-0.6958931358494189	-0.37786324977287106	0.00315859557750058	0.0498284237154349	0.7826237267632941	0.21966127354013898	0.492332337513536	0.7093025576162609	0.6868363540144362	0.9519533428046358	0.659963543329736	0.9689578849746908	0.9276861211389252
ZNF626	3.7722480104284704	6.95563247847422	-0.705336713483671	-0.152296086519314	0.18612286965053498	0.611991006209566	-3.6728827446703898	4.62027430474313	-1.4343604047321599	-0.20607951173471697	0.401358063364286	1.31569933484532	-2.01749088288149	0.000284366883195004	0.162243042215396	0.8381357818521221	0.6910351700248579	0.19837839084205602	0.0605003951299789	0.7811897261293687	0.9639922321244343	0.9111912663765038	0.9210581780373829	0.5047155633563039
ZC3H6	5.011408463855349	5.875326845684731	-0.5964239263040471	-0.19199203164392697	0.48701757819171293	-0.0990327664580861	-1.02598820730924	3.9952071255734105	-1.58236654085206	-0.367197232863009	1.4876254171070702	-0.30503294347581295	-0.5992116258006971	0.000752049224590141	0.12424262048057699	0.716165341504615	0.14812494607558702	0.7627059153177701	0.5551869158125899	0.76434727857541	0.9342757952360364	0.5901064529908636	0.9897680090053271	0.8675993459994215
LAMTOR4	7.70658339595134	7.57308495716755	0.45600380425364795	0.0594992723140998	-0.144471431410897	-0.12533482207087698	0.138513878222713	12.285122632144498	2.26563693653875	0.190507857135875	-0.7193788007286159	-0.621626098736078	0.18624991251385	3.0962613121122697e-13	0.0308528294697711	0.8501945202932979	0.47747449681628995	0.538883313887119	0.8535025036851509	0.6520745602117972	0.9669639784007564	0.8234847845631313	0.9698557532884768	0.9683456608275681
PRKAR1B	4.81546503153077	2.2114125987945603	-0.123432579308286	-0.288882105799694	-0.296893872976022	0.0522442205411006	3.1508934440569596	2.35077790097742	-0.5343338907851439	-0.8759218028183021	-1.44543740313074	0.260587236663069	2.8907662578515603	0.0301725006332795	0.597084008260228	0.3882821521274579	0.159462804934812	0.796398098517647	0.00915124968940959	0.9459524355346687	0.8279677429756872	0.6032514250072437	0.9950227347358651	0.36122373331088303
HNRNPU-AS1	4.416154226473919	5.334477089730231	-0.364515935663532	-0.532735345316826	0.5503127407906401	-0.18428485485469898	-0.43242232170962996	4.18725444612612	-1.2079225739505701	-1.1829924282786102	1.95220989218955	-0.660525371958147	-0.29359479112381204	0.00036301746366009	0.23694822359102105	0.24669319160328199	0.0612160772577271	0.514622952707851	0.77138263504456	0.8324071864010495	0.745003952028964	0.4717805984154209	0.9698557532884768	0.9484747047801421
DCUN1D3	3.46514548598128	3.50433071712887	0.359905459987427	-0.325200888970113	0.270827720056374	-0.00979776583137211	0.0116064668392621	2.28102031852234	0.8269690969700441	-0.485565148032931	0.6444121565227879	-0.0230931626158076	0.0064052421228303295	0.0367492194765034	0.414871182146638	0.630804200502218	0.524211625640353	0.9817351482774019	0.9949658035918342	0.9087789109798409	0.9092282518498386	0.8443850405800543	0.9987947691523125	0.9990691821559404
ZNF793	2.9199193371667795	6.561229649049519	-0.37613453394661	-0.657207128751929	-0.134777975924432	-0.70393643468291	-3.23954558132365	4.173741351295241	-0.718251331995687	-0.8477267163623879	-0.276164829917689	-1.33723736078657	-1.7569392265307302	0.000236387335860648	0.4781591558251961	0.40330310297781696	0.7843150947175629	0.191196671544425	0.089131586411114	0.9213570696972002	0.8312260581104349	0.9386507972759228	0.9189169168761157	0.5391347598544217
TUBB4B	7.825614714273731	10.875258968128	-0.18596588494666602	0.8319115382354709	-0.47614935186469703	-0.0993128099789412	-3.83493939054204	6.10085351539557	-0.458039027782986	1.34308474023993	-1.28474444949403	-0.273154194841606	-1.90224731801282	4.0252036957739e-06	0.650814380241427	0.191180765647191	0.21103580387619397	0.7870935897847829	0.0668533538763392	0.9573779686142667	0.7110807418563507	0.6503334521486256	0.9950227347358651	0.5125983005499484
AGAP4	2.3644661516534202	4.14169458439152	0.11296042040611802	-1.7678962469777	0.0440421076218524	0.5917766914678599	-1.19786768157672	2.8299235865949903	0.238991861102668	-2.5173166441618298	0.100688936657809	1.3096121356017099	-0.698502199606287	0.00822704089042264	0.8127370647307679	0.0173997295200701	0.9204673088812471	0.20026823341789302	0.490242900774391	0.979731237847002	0.45724589775244684	0.9777676835851188	0.9210581780373829	0.8395327555903017
PP7080	3.1174914262822795	4.2400257040617	0.0830559264334902	0.521648257669224	-0.10184039061198501	-0.299405053563586	-1.53608531457916	3.9190048490458103	0.24651578682060699	0.9928850806855211	-0.30927101875531604	-0.8688224798668951	-1.2019270652238	0.000476814681729379	0.806962022225041	0.328707271741364	0.7592532237193829	0.39184212739468	0.23879393546600403	0.978698954269566	0.7963251288846286	0.9315602657113722	0.9442831988944755	0.6900935568515207
COMMD6	8.37945270214409	8.56007450205831	-0.484453386620055	0.161513256435035	-0.41046011786907105	-0.47837700802848	0.45402575325700795	8.004335883598031	-1.8076887299126003	0.411578026842501	-1.71493002282118	-2.02821608076115	0.370297087768474	2.7715800294112597e-08	0.0813098178111624	0.6838013295959351	0.0979565222275524	0.0528226604660398	0.713826131068638	0.7236502098824587	0.9241123099717374	0.5350314623359763	0.8081240025078082	0.9292011446474477
PLA2G2A	2.04922550391845	8.429908736874111	-1.08119882236201	-1.30071929223194	0.0803335806475761	-1.09233809559866	-5.338343863377911	2.98093764486834	-1.5574880162253502	-1.28941605174769	0.140370899129341	-1.8573111721035502	-1.68131833574527	0.00629006622645333	0.130562581449283	0.207834294082689	0.889408380509356	0.074373619857816	0.103122248601485	0.7699183361868819	0.7223402027067924	0.9688885343472984	0.8487878107326688	0.5513386362236875
HYKK	2.9886182222519397	3.67126505826843	0.0643477806968384	-1.50763558455217	0.494507173930427	-0.584386142489135	0.24869567793653302	2.27219253818584	0.133943775698636	-2.21092064005615	1.1358333507898202	-1.31265539315954	0.132115954559844	0.0348499782107376	0.894350525127923	0.0348121780362064	0.265028290950897	0.199609230953083	0.8963050073065122	0.9879688470009491	0.5127859177268312	0.6937175064773181	0.9210581780373829	0.97783152596103
ZNF383	3.22030300179108	3.08678463008102	-0.0994940697607261	-0.733438015301766	-0.0969791169136897	0.0349836380198847	0.743084699454855	2.22584424346652	-0.234552160400069	-1.1291037024381398	-0.238890554071251	0.0838701120489987	0.45671952952455996	0.033685605309572	0.816149837918873	0.267802185168081	0.8128148975131959	0.933716871060768	0.6511624437680961	0.979731237847002	0.7503618310692999	0.9473124274925967	0.9978375366810488	0.9059200213697974
HES4	6.37004943938974	3.7198633828326	-0.17087457619204402	0.605657662949543	0.24974588737350698	0.141701576442335	2.70510122167072	1.73355769515349	-0.332607751988849	0.7844433870287271	0.523485622548078	0.30080568222692305	1.0811417106888102	0.0992135130137799	0.7417757698877321	0.439176554639184	0.6047486117974571	0.765864840514067	0.29185812028969604	0.968307534500796	0.8468522332653186	0.8795988761541026	0.9901575829365332	0.7293755170888911
ZNF669	3.5160383264723096	3.7946165061692403	-0.11176324191341198	-0.491773385479116	0.160496207799421	0.759165124372143	-0.155736683489135	3.1878849439056496	-0.35812096157541	-1.0478370315704302	0.5394381449997371	2.6563329959293	-0.111933585620254	0.0049241919420729	0.722783577710035	0.303327501573076	0.593847989169475	0.0131530103224414	0.9118854578000909	0.9670183639977065	0.781153082494879	0.8753027163084085	0.7260405996443311	0.9816137651363798
CENPP	2.51849056291127	6.72686980316828	-0.821509881841922	-0.138631732231664	-0.7325068897639759	0.440095112432448	-4.49081850146991	3.2800880903132796	-1.33270157934272	-0.151473827058021	-1.2610893101054501	0.7484248848725971	-1.84711319087742	0.00636022502637347	0.19310509221564398	0.8806174710496361	0.21704034989494397	0.46052274394392995	0.0871926404622538	0.806204608843013	0.9754041175336527	0.6570887184582624	0.9613103056853648	0.5372817744056405
PLSCR1	7.87290119692694	6.56930790090706	-0.45946666220668003	0.960376759734336	-0.23716082541209102	-0.0552648851636913	1.00927746479344	4.622796654829941	-1.2837888670636002	1.8534269244601298	-0.742047946934345	-0.176310017567589	0.6106119581497671	0.000125117882795672	0.20928061155642003	0.0741581891830028	0.464340826370653	0.8613771883964871	0.546766574380622	0.8170946849002809	0.5957168809087222	0.8188209046282073	0.9964236288102557	0.861399644204657
C3orf62	2.9404114078869106	5.27750658322293	-0.4945326364614171	-2.00076302663032	-0.617967464013391	-0.13256575136542698	-0.477401900752723	3.08791371403922	-0.9745275837995151	-2.65772447286292	-1.28960261938366	-0.276512668805363	-0.23754087810624896	0.00648148747201942	0.337656299549102	0.0124889721658322	0.20712907793650698	0.784174981377952	0.814825515041437	0.8789851529476302	0.42282608811856276	0.6472849886320605	0.9950227347358651	0.95879096933673
ZNF559	4.02949585368003	6.363732038115639	-0.638422894244907	0.559001874695513	0.326658406427075	-0.329476236510997	-2.6544316256058598	5.2606184891044405	-1.86036536845479	1.07448180953631	1.0056675345802	-0.9917498572891	-1.845018780829	4.48671637686441e-05	0.0726651020713298	0.29120166090681	0.322737401520639	0.329653176703266	0.0795373007435353	0.7155840055162328	0.7697890608361679	0.7331777920790428	0.9371155659177773	0.5292751735982634
GTF2F2	4.88106786546962	5.94167159268214	0.17509041044080403	0.67636270919946	-0.27905704731834097	-0.0250677356625249	-1.4416891201953501	5.46834023711657	0.645626330945406	1.56621181394699	-1.05680130728937	-0.09656477176672099	-1.1281738687268998	2.6516497361598898e-05	0.523601873350196	0.12842910980129302	0.30000659223198606	0.9238132130939859	0.27040996162277103	0.9321120086552955	0.6456300721244844	0.7167084773767266	0.9978375366810488	0.7160549055892776
FAM92A1	3.5134431616418498	2.57368850596991	0.23221999297573898	-0.49993951211282106	-0.446641039493604	-0.45980081885211793	1.79874866385085	1.22441835874754	0.39364935213628904	-0.552703839941666	-0.7824050151095849	-0.81127493386277	0.7274391483150509	0.243750508156214	0.6966392998129011	0.584567525118485	0.44029812574388705	0.42442178421136	0.47921076952609204	0.9636416834699395	0.8972236594160471	0.8074210302442077	0.9540444679091814	0.8338791709546653
FOCAD	3.5763133650810897	4.040081883487351	-0.160334916385658	-0.494732064739481	-0.299351395198372	0.0741129805654624	-0.168953023429065	2.7322040466338597	-0.384674251687647	-0.794848998267477	-0.763212781620063	0.18959347279699698	-0.0972328091079664	0.0139387907139516	0.703213243083817	0.432945815814154	0.4513277554307771	0.8509666494315531	0.923611992812022	0.9650429212856965	0.8457511507881229	0.8125078374122451	0.9964236288102557	0.984529912158062
SELL	3.23107113489142	3.1109514500502904	0.12356263677422098	0.25732923754422304	-0.8238292261858431	0.289093779838544	0.0354774537659445	1.92064026388122	0.253825857998347	0.334762618001545	-1.6987653944255001	0.592191191509177	0.0185366777951943	0.0721468680195225	0.801562135741432	0.740181844494365	0.10050612055945099	0.55817299281945	0.985444970054247	0.9782111198951304	0.9405867355047216	0.5364130154924062	0.9701715879857227	0.9961634181857595
CHM	4.81161244132751	5.5630490907060395	-0.991675681630664	0.26965193946234195	0.301217595952889	-0.36549102833883	-0.717364566840275	4.99017439396572	-2.9020489217649503	0.5420502622282151	0.968323320867853	-1.1427715024646399	-0.545741650226421	0.00011853734746508799	0.0070112945883846105	0.591822280143607	0.340665090722373	0.262244123102617	0.592944268774938	0.5386229628002421	0.898205874570367	0.7457654914577903	0.9237078588830652	0.8853417129183209
BLOC1S5	4.45781022806616	5.3969659332497	0.0419516457730996	0.926079228600467	-0.0575975079988949	-0.202352027718661	-1.5391978542223799	3.83584233103386	0.10184686487382902	1.4192727510176102	-0.14244574426642598	-0.496263682434521	-0.908586402203335	0.0016907263857248	0.9195704455797491	0.166131676210625	0.887686380381957	0.623467099978466	0.3770632188506389	0.989110302194484	0.6866847284744599	0.9683419261896	0.9758580188223618	0.7787202873931242
IER5L	3.95894920426969	8.344709783526879	-1.04973882237163	-0.450639612677758	-0.0772115846193066	-0.22898218645065804	-4.38368870754086	3.04026582607233	-1.48971760913905	-0.444234494975354	-0.12558039277988903	-0.375467249573214	-1.3631371223679998	0.00699829154416494	0.146902399211243	0.6601988378105389	0.9009704871516651	0.7102981268213481	0.187325950660033	0.7744626450252974	0.918073750793083	0.9724482707921337	0.9833109464637324	0.6443843988085908
H2AFX	4.73655875327111	2.2225197685316402	0.0103982072723596	0.173648237307458	-0.526137135978183	0.0601137787901844	2.9399495560677997	1.82468269647907	0.0294080850871706	0.31549105832468605	-1.51797364450986	0.17294325735618	2.0694695072979097	0.0780225153774452	0.976733895452484	0.75457313934451	0.139489865559759	0.863857588763649	0.0472098933670319	0.9965379039646722	0.9437252084771159	0.5803980469010824	0.9964236288102557	0.4744910948363049
C19orf54	2.83071140612579	5.749810664288041	0.47834277755733506	-0.38523966947238103	0.358271224044739	-0.102311836827396	-3.6481530158589703	4.17341577785802	1.28924821233307	-0.6984673838937789	1.05471974357956	-0.300944223261817	-2.260809312942	0.000418455806033466	0.20724632513321697	0.49035725255292495	0.30037846423591497	0.765688725767126	0.033107460196617	0.8170946849002809	0.8631926171254284	0.7167562651095963	0.9901575829365332	0.4461294140276218
C22orf34	4.187350600260229	2.45637667458813	-0.7037536761843359	-0.392534784438641	-0.637523687985593	0.4228335194909211	2.01599808031852	1.2448595379523202	-1.4922145050511202	-0.632745643977063	-1.69468750969118	1.16223810487075	0.8851324763339271	0.22652315668561301	0.14620938650391102	0.531918124636414	0.101279876977464	0.255194684977398	0.38494340068382105	0.7744626450252974	0.8788402931426312	0.5377475371015847	0.9231267333362935	0.7847836936042804
SRSF10	7.092919541341621	5.25091857249893	0.138048905619991	0.6344124955367281	-0.0906804499307835	-0.0161777285408914	1.62655015318198	7.85453206469516	0.665049635083342	1.98549467969555	-0.446944491878304	-0.0790646376451623	2.04768262757754	9.14445744922702e-09	0.511099430194759	0.0562963312867136	0.658125261878903	0.937506253019977	0.0494336747641557	0.9299490266170635	0.5704770108607496	0.899028383892249	0.9978375366810488	0.48093766977381563
HBA2	2.51175629381114	5.10166452541786	-0.0248566385692024	-1.4307593068583	0.16186884595885	-0.0375997474997872	-1.5128441664285701	1.6915408500084201	-0.0348647157358512	-1.24878145807992	0.23927076435219602	-0.0539184362512969	-0.43155442491260404	0.10519449804487402	0.972426921779273	0.22171001063984197	0.812651159424875	0.9573938217555908	0.669717426130385	0.9954990571163344	0.734283635758488	0.9473124274925967	0.9982352039945257	0.9149157110566591
DUSP28	3.0098494965887896	3.66487642880458	0.211900220011073	-1.87184809350615	-0.0730907428619534	-0.427213744684757	1.03262110905157	1.9120271043096102	0.418086989458619	-2.51897029014288	-0.158828978750117	-0.9216362841987049	0.46251308727030105	0.0725275416102742	0.6788734350989599	0.0174493168995878	0.8749408024951499	0.36500950796927706	0.6486838972571629	0.960131111706752	0.45724589775244684	0.9644391196934277	0.9411072304215022	0.904651632626544
C15orf52	3.29416808135691	4.7647063715934905	-0.0766929209660771	-0.18266611910410502	-0.369295490781682	-0.45773942772102794	-1.34095526794837	2.8444203773146097	-0.146965777575879	-0.226477962367708	-0.7287450207853229	-0.869688394518308	-0.682557452647105	0.00793892000948496	0.8841422526645791	0.8223657833527941	0.4718086642444079	0.39137616605517894	0.500123523651273	0.9867246497079797	0.9608039083162399	0.8210762203685139	0.9441739958630425	0.8427301701251302
NBR1	5.3554666799184005	5.001044637292019	0.10404875175013302	-0.00266152818472851	0.287181160484658	-0.229077441113627	0.22016415805102	4.665043170890621	0.368245951594454	-0.00646974045767162	1.1192428276381998	-0.90065622781853	0.174870475051163	0.000166444132336479	0.7152831056820551	0.994881533162155	0.272341852908169	0.375530212946792	0.862845919747528	0.9669607671493219	0.998476112523227	0.697519305583328	0.9411072304215022	0.9701658538320412
RALGAPA2	6.35044926409885	6.43630859976128	-0.811139915966827	0.23267218803280104	0.0559314002182025	0.36401664412046497	-0.38923788389594205	5.538664561260919	-2.73392339918269	0.551346914204336	0.21457362854258702	1.42220535540739	-0.286298171470263	2.00629879699818e-05	0.0104318628274036	0.585612454327094	0.831645485834645	0.16628521048513198	0.777294490035107	0.5937619175265636	0.8972236594160471	0.9532128494901038	0.9045837517816508	0.949371488254917
NDOR1	2.67507572810583	5.13382525940041	0.276626076936003	-1.2172814865283101	0.7112752352045619	-0.358021081649538	-2.4747294629763	2.94282254500126	0.5561259869781391	-1.7280163148096699	1.61454242913959	-0.7954909655824891	-1.21356683113707	0.00821456584721102	0.582249641180144	0.0942975843058191	0.11703557906205699	0.4329236082845321	0.23882359936189004	0.9435425846010278	0.6165829659290863	0.5585629934851496	0.9554337920645632	0.6900935568515207
CFAP54	2.43650032156188	7.99821786135589	-1.3494210276476397	-0.992362187556361	-0.4151781772562879	0.19597047440005605	-4.984113192931059	4.23577654467226	-2.64423447238127	-1.32721746665833	-0.925988229977567	0.428641305769903	-2.25345216224287	0.000419877018977426	0.0130107659269495	0.19481753623753	0.36252092739063596	0.671614902140934	0.0335225075928251	0.5979730910121815	0.7130610318264918	0.7608688269352866	0.9795821594593119	0.44695947721402596
CLN3	4.336041632882241	2.39014701889131	-0.47164529046044396	0.522306060677035	-0.374589611824759	-0.0956523993273047	2.2827875952704	1.80579031915181	-1.5184671834290502	1.1839618393496298	-1.37998433143051	-0.3626966144513421	1.49968448375655	0.0849086184447356	0.13987193191596803	0.24665468123419101	0.179250286679799	0.7198546781717141	0.14577575545045598	0.7714560396944193	0.745003952028964	0.6209953927456563	0.9837774503498241	0.6002935590011702
SUMO2	9.057052061803391	7.96764646121003	0.113997496353299	0.16046023529199402	-0.419568996999372	-0.310690075260964	1.4536209106907498	19.5725966404687	0.8589053829338279	0.79762422954228	-3.2147349085916095	-2.3634002825478198	2.98349488069865	1.2338983730842698e-18	0.397203851777366	0.431356994670948	0.00311782585034469	0.0247838579253891	0.00561820017975645	0.9030325893463216	0.8441863444724051	0.3005483418682107	0.7520088482170901	0.3184821646734295
LDOC1L	3.13431107849234	5.567558379704581	-1.05888698399495	-0.849882196361918	-0.673518984449144	0.12363655905483299	-1.73965719137738	3.43951579332711	-2.15286274163561	-1.19309228009727	-1.49507655407807	0.274003233909008	-0.913791389258104	0.0031263132124397896	0.0398315147204215	0.242215166187534	0.145361347299091	0.786023165401098	0.37399078308766404	0.6572001253365319	0.7440760739931528	0.5865323165036284	0.9950227347358651	0.7782930956746859
DPYD	4.89237304835132	3.0908565828907	-0.483750256276864	-0.300342687289779	0.705059315867227	-0.25835254599950197	1.97864723763499	1.8518197804599899	-1.1353857152178	-0.52400130766204	1.9617625512516401	-0.7193403002119559	1.0245823532076	0.0798097030992526	0.26522627419343403	0.604208976356828	0.0595264322006032	0.47795466098871203	0.318177029200734	0.8439486145760763	0.9033201356615477	0.4701752039044009	0.9642597281278839	0.7444057689568108
S100A16	8.33204249609864	8.0397597136827	0.36626794839943394	-0.035851316265986	-0.42103169336344204	-0.148199569174477	0.561803772606996	10.105974626095099	1.87568977027821	-0.122026562550633	-2.34099558994945	-0.8420042361436899	0.6110359306519629	1.52970555584216e-09	0.0712849584860622	0.90377532064052	0.0273633878250336	0.407863608280579	0.546238597977726	0.715362966850537	0.981861508343861	0.40129478055533907	0.9489349508027366	0.8612136409292785
PTAR1	4.60972636525972	4.2102606163215395	0.0512550277132863	0.220626709571018	0.5959121410353161	-0.0527401942126927	0.0346001630468095	3.34817850685304	0.158590460385521	0.461024487937154	2.00801198040167	-0.17873440809149102	0.0234659156367721	0.00418373769376098	0.8750609644829929	0.648215423334373	0.0543951721260679	0.859507815995208	0.9815408790690009	0.9857507283220052	0.9134658023743464	0.46040013415845005	0.9964236288102557	0.9950627792311788
PARVB	7.003364323717901	5.28755148393884	0.561038069758046	-0.229831711482401	-0.33013585084537106	-0.0253333553048969	2.0666272452808796	6.09117989098619	2.40377329886471	-0.6572181992429059	-1.5126671270443202	-0.11810356809504302	2.01704579252603	4.1130258810679296e-05	0.022612198608367	0.516106137213349	0.14168858722351801	0.90688474478181	0.0620945987590744	0.6420787435437052	0.8718355183917931	0.5820900548053234	0.9978375366810488	0.506609536927805
UROS	4.854575949538219	3.94786456965591	0.36790817903068296	-0.282220768640496	-0.371454007641825	0.17839149969225698	1.2352989043190301	4.89391457245868	1.5029905696191002	-0.7411832893991591	-1.53539667824603	0.73958263501302	1.2973396800688202	3.1429177192474296e-05	0.14329625338954002	0.464345004721075	0.135166879272584	0.465301601035731	0.204402684579501	0.7714560396944193	0.853195144518865	0.5782300467747127	0.9625816344709048	0.6602033855525004
ZDHHC9	4.33184943965293	6.55916601500351	-0.7141455470280319	0.471665859534854	-0.335450360493133	0.28278313160247304	-2.2579019679294903	4.29777809193394	-1.7813076191450399	0.7641011357008108	-0.862159883037754	0.7499166436062109	-1.26882049654581	0.000248828199111245	0.0853093744453071	0.45104972711954494	0.395969211850795	0.45975605609530606	0.21490430811790198	0.7244662390399343	0.8475307717949634	0.7820490700866641	0.9613103056853648	0.6712395741929461
SMIM15	5.383586053135719	4.2189699186111005	-0.47322388409263105	0.397276124717212	-0.44152599968347994	-0.191654578903784	1.44140086700214	4.7765969808593205	-1.79598364364128	1.00125445061751	-1.77676325554926	-0.7575550330620531	1.40500259206301	4.37510980293742e-05	0.0825755750042612	0.324711888142911	0.0857497813958669	0.45462705144072496	0.170291348439897	0.7244662390399343	0.7945805406809142	0.514786278856592	0.9598163023508314	0.6248158224087552
VWC2	2.37427345703232	3.88741145199906	0.443230878209973	-1.5290693809370601	0.47068621673299393	-0.5553362398811129	-0.7749384253476429	2.23660979604965	0.788366123094458	-1.84219964881808	0.8989184223066309	-0.9833933371578201	-0.382783225776274	0.0328970172642961	0.43666827119808294	0.0753503461257352	0.37585485220359793	0.333278820339913	0.704579284746762	0.9117086493500369	0.5995758821026654	0.7685624901509744	0.9394130802835925	0.9263163059888955
FAM221A	4.11731965787697	6.817554936628441	-0.8557332965727741	-1.31790430180611	0.26241187492484497	-0.307797042663599	-1.68973738714093	7.40642312568467	-2.8136061077191203	-3.0510641443153594	0.955437737857731	-1.07439144071272	-1.57219690940666	2.9784709373526e-08	0.00856309044337475	0.0047382387536565795	0.346992560256914	0.291213063035664	0.12639341804164	0.5596689379621722	0.3299977839898715	0.7506093931787615	0.9318594804750134	0.5793062044648526
TMEM120B	2.48515622073218	5.69189113001356	-0.542430826947501	-0.302816209012502	0.140739752466067	-1.05143177121797	-2.9439775532397996	3.4703575777874796	-1.04078775492128	-0.40526137007942403	0.29579203006871896	-2.0890996598846	-1.5368726690043202	0.0033445065733629198	0.306689936629097	0.688202132748479	0.769485255102748	0.0456960640207885	0.146808219054535	0.8628831504329704	0.9256544763973155	0.9355769110938935	0.8081240025078082	0.6016035032694561
RBM34	3.23890000778945	5.426817536212009	-0.5387861947922271	-0.647870187036181	-0.831082538596237	-0.3596605989137	-1.28461731372522	5.895037764334821	-1.85269128512074	-1.45206363680742	-2.96360707143481	-1.2296744786872902	-1.18911825342818	1.8703273892339198e-06	0.0737877460536772	0.156862988797814	0.00590537721947805	0.22837594646372	0.243720326318616	0.7180758269946668	0.680423267234765	0.3131930789320235	0.9211982388332102	0.6932161573809925
NOXA1	2.55702814401317	5.9937019943136205	-0.11122886770964399	-1.22593232987589	0.819379130858697	-0.268966565345398	-3.2629838856655495	4.0867542407083794	-0.23087924076429003	-1.7665101098786202	1.86792500432647	-0.57262324944683	-1.89634691761793	0.0010584373621512	0.819096680089818	0.0879087712931129	0.0741901629430411	0.571219501850166	0.080904133274805	0.979731237847002	0.608707296829094	0.4983924068955424	0.9707345994529782	0.53224396925066
SPRED3	2.6180203145047005	5.17705512671285	0.010819025755001998	-1.5369490729581898	-0.11598273509346001	-0.305368782557537	-1.40566895947728	2.4411066042562	0.0182157385366034	-1.71631165205551	-0.20690443469491898	-0.535259909195578	-0.5654183987439639	0.0254176400024847	0.985587369489677	0.0964349086932703	0.837520897056378	0.596764389327089	0.578240436110123	0.9978918161136405	0.6216389525575684	0.9552640956593973	0.9731299832054524	0.8788345672213268
ZNF548	3.56084773869267	4.95313955736675	-0.49511834014765205	-0.46345792794703605	0.447125501984779	-0.10731064415505699	-1.19291853467682	3.13550636556934	-0.970170911578836	-0.612172178530802	0.946342036074852	-0.21758022749826	-0.640375052380436	0.00382188736584355	0.33971872907034895	0.545036166391323	0.35153477555030704	0.8292293086434659	0.52679012235069	0.8798825745362743	0.8833081362044878	0.7528749299773858	0.995847463748473	0.8535836488346005
MTF1	4.13149366814134	3.68810450433087	0.454035091652719	-0.7117356929597959	-0.0312042425164359	-0.14806249610753602	0.9769106323633828	3.8729944227365696	1.59175727512772	-1.61518686137575	-0.111504558665606	-0.52029303168435	0.8770610145233392	0.00054068995018052	0.12192301237501901	0.11674010362069301	0.911958953418587	0.606678102942046	0.38742317796694203	0.76434727857541	0.6315656796838107	0.9747844146479987	0.9731299832054524	0.786689829059971
TMEM201	2.92204686038025	3.54588449804586	0.306178141573665	-0.5634400528047441	-0.339215060679968	0.27705961579284805	-0.469135628242271	2.4868505120674	0.694448241835842	-0.8299242649865111	-0.7977936108417629	0.631486757155503	-0.279428843629379	0.0186772755187985	0.49274455268615297	0.4131373050726239	0.43126019029845	0.532504936799726	0.7818332216531609	0.9254293745634743	0.8350001582330205	0.802703825876733	0.9698557532884768	0.950887065378244
NHLRC3	4.61700805115879	6.29992747748173	-0.507576015520902	-0.11451381650767199	-0.00585779790763651	-0.0992374577965546	-1.44036068576655	4.0237761662405696	-1.17479701976737	-0.178014351951927	-0.0144845532622972	-0.24938149947243202	-0.779379718531595	0.000661767826626688	0.249423821746418	0.859942177801182	0.988545518266618	0.80494165963476	0.44349610166891607	0.8385521045888286	0.9686524380519994	0.9972064517638398	0.9950227347358651	0.8178858611631615
FAM26F	2.36858963148764	4.86894037833745	-0.0458560301747432	-1.2869380372777	-0.0604606877936123	0.22281627881083	-2.07816852657244	3.7406306967389202	-0.108515266143224	-2.06184334855151	-0.154648091703532	0.5397159106992879	-1.36500494903507	0.000774723342263599	0.9143095324354631	0.0479780380475788	0.878134509044822	0.5933768459028771	0.18240180604647802	0.989110302194484	0.548538429389624	0.9650714836386849	0.9731299832054524	0.6385891932111298
SLX4	2.49417294932067	4.50150648843821	0.47546220568275804	-1.07089703638286	0.704373840479551	-0.271823368784129	-1.9537052445508	2.90683047131087	0.941699754838821	-1.43959835666841	1.4997813232378798	-0.536058475798071	-1.07814472828767	0.00680355218575478	0.353868226938446	0.160335038875343	0.14412233983188802	0.5958708048177479	0.28956221037448304	0.8855982315144335	0.6827926289667046	0.5857875748005772	0.9731299832054524	0.7267626863687624
RPL14	10.2582094303237	9.31784150835661	0.22018179631987303	0.30056094365468294	-0.6998602089954549	0.0404306505904551	1.04050337759645	9.183677025215289	0.837292960848436	0.7747805276074241	-2.93689219165267	0.17253412341997598	0.8766549082060279	2.66386634063523e-08	0.40929920313952295	0.444945795840289	0.00685567718369791	0.864399536452862	0.38942847244165996	0.9063366805276912	0.8472043850636174	0.3131930789320235	0.9964236288102557	0.7884039738582024
ZNF563	3.1725640662617702	3.6863654116402995	-0.0265446624239804	-0.0521408272700522	0.244639834582536	0.0830891080603648	-0.78675035029467	3.11198276281887	-0.07240102309762202	-0.0939788929603494	0.708263176192109	0.232601870401576	-0.564866996935641	0.00405859777018619	0.942763323766697	0.9257507960573141	0.484249056800673	0.8176501782446791	0.5763641643376011	0.9898610380975849	0.9867750206714775	0.8275296381736332	0.9953149175497059	0.8774692098323568
FBF1	2.21191467675537	6.8733601384211696	-1.20368607854189	-0.5919337689541321	0.0799976640946671	-0.122987379049209	-4.33415444864481	3.91669011567039	-2.2125402478897	-0.782986500376391	0.16605553497536	-0.247709741772949	-2.0908936460187	0.00141988996814676	0.0347372172546222	0.439783961944696	0.86925029290311	0.806229052529466	0.0523623983972536	0.6520745602117972	0.8468927417788338	0.9631019019002638	0.9950227347358651	0.4877630807169978
MSL1	4.9807864840930405	4.56836102088479	-0.40869639306494804	0.337626426276646	-0.0391058985906237	0.040700121727854	0.43376837148764796	4.02680794958488	-1.1998271496561699	0.645266978506463	-0.120091593441781	0.12374441242183698	0.325591414073531	0.000354705612406755	0.23959648665554104	0.523658901478927	0.9052112603811658	0.9023430231037779	0.7469936295294659	0.8348135677717128	0.8750956355832421	0.9733850670931324	0.9978375366810488	0.9420614369524029
LRRK2	4.28100874276248	4.8099614189779905	0.19541091410928701	0.7072455658339859	1.3690307005975602	-0.589348960857001	-1.9843277880664398	2.02204161622155	0.320806423197988	0.8273233017540659	2.5930165821221296	-1.09484566384055	-0.716626799631724	0.0564168691667226	0.7506158810202941	0.41480554121383006	0.014899785871386998	0.283090456994404	0.48101659831082205	0.969770327466177	0.835615588233415	0.3569531095836475	0.9313841668836073	0.8345108150602767
TRMT2B	3.1003832496080297	3.0814388836515	-0.136287494546388	0.628720285911501	0.285327193211182	0.424126758097641	-0.8872408790572901	1.99945311716934	-0.294110597676448	0.9112709581745709	0.658841375941386	0.968893122312217	-0.4866993969384129	0.0712349235824337	0.7709332948765841	0.369522879131343	0.515257541557951	0.340512590823602	0.636464722977214	0.9721115667753295	0.8185150493096206	0.8411216338882432	0.9394130802835925	0.9004366065780194
HACD4	3.1437671045241804	3.7164259651640497	0.55721086140689	0.3823521463144	0.0609637795417644	-0.12037084400852001	-1.31302334213324	2.75475572970873	1.4707136740211102	0.6590836759718011	0.168495773173889	-0.33122157209246994	-0.8248536950015691	0.0129281382961108	0.15184427897501598	0.514873242840488	0.867337727273943	0.742891878814362	0.41950548463823795	0.7748813267777225	0.8718355183917931	0.9622040213072643	0.9879907040632985	0.8077293501734844
FAM120AOS	5.1580144752633705	5.059857568308019	-0.23053303821726798	0.7253631391999051	-0.0466556537319131	0.11776486837481698	-0.347716964629781	5.44159897569781	-0.808822765205905	1.6339564021202702	-0.16898832244652598	0.422249473818762	-0.31535395111180203	6.69521710906689e-06	0.42498536543315096	0.11272038486554302	0.8669401039843059	0.675853848554997	0.754676200363693	0.910345616080189	0.6267827769912042	0.9621503465385232	0.9797205728410048	0.9432949515729573
NOC2L	5.064921396884451	3.38225726169164	0.541740585439585	-0.39128486321559497	0.17458470457747102	0.939602619077418	1.93402135255034	1.9156283837547	1.17235009040253	-0.538976633448263	0.37790201492584496	2.1217307816626496	0.9230541966181199	0.0736381562945565	0.250287790292735	0.5939244558590029	0.7082803173196409	0.0429589623808435	0.36753571924444506	0.8385521045888286	0.899163223028457	0.9169712174927093	0.8081240025078082	0.775690133069523
NELFB	4.67256603320045	4.4262985192114	0.28102692036042604	-0.48981462079427895	-0.130855832105191	0.190875615888399	0.506843151732541	3.51417944664128	0.727969271879874	-0.8218589840197751	-0.34624378024931796	0.505368565676346	0.34080710865268893	0.0014222116977882198	0.472276448502774	0.41764134415022797	0.7315761932019809	0.61699293770098	0.7356240627258169	0.9179524511942293	0.8375058738822331	0.9241650888116091	0.9744000635300719	0.9370027530331011
ZNF292	5.81193136347701	7.339562286464809	-0.309252101460727	0.7668056694994959	0.746157654958824	0.27773552573349297	-2.8463521606514703	6.206899403914419	-1.00166510946752	1.69524658574425	2.69085413011927	1.01293648612011	-2.04053603604234	5.48128513883976e-06	0.32466894544308	0.100844062956708	0.0119362492281017	0.32011143821202004	0.05314645882333099	0.8724161857258045	0.6244875458432246	0.3410773779352874	0.9341648696933534	0.4877630807169978
KCTD21	2.85210662968962	5.62389084731828	-0.5160133744152311	-1.4759594233719502	0.50779416358486	0.248048756266351	-2.33718765523398	3.6964139891921604	-1.03235365330666	-2.08270330007158	1.1489549050221	0.533928684307008	-1.31667311020405	0.000873002897057454	0.31015761265059805	0.0459026789579962	0.25965298331856695	0.597325392400659	0.197918706521197	0.8651001003991716	0.5404841447250766	0.6892996390099257	0.9731299832054524	0.6546583034105737
ADAT2	3.1097807417902703	5.19849741574357	0.118153023104655	-0.254282043382731	-0.6663205856288771	-0.33924481221034497	-1.9409432678476102	4.48010617867208	0.384473427210838	-0.5533810799024991	-2.3972268457967996	-1.2288613267910902	-1.4343835828795701	0.000189231386685025	0.703382608826093	0.584247741495181	0.0235063735544481	0.229711603198383	0.163517523276762	0.9651669748593813	0.8972236594160471	0.38648928269424004	0.9211982388332102	0.6189257260726495
ZNF567	4.04770303326797	6.026148115143879	-0.213022814684542	-0.2349244555945	0.45064892281779295	0.42490442871115996	-2.31022508880508	6.04817913320143	-0.708506070808952	-0.511801937669182	1.5627107954955501	1.49319586863455	-1.92613874892557	1.07719516553311e-05	0.48416102469153494	0.6125373396253759	0.128625635474365	0.146129363030053	0.0689656884259359	0.9245430237238764	0.9039648556644451	0.5753732542085851	0.9006324158464994	0.5162164789750274
NDUFA4	8.689167564437161	7.806788304712209	0.335616247470724	0.367615361257267	-0.15798775726887399	-0.23890351637410998	1.03670360605073	7.4762417016492	1.1282466823068	0.8120975691876909	-0.559109383026285	-0.8517485874607909	0.8290490903498999	8.146170947325541e-07	0.268183426159055	0.42313686538515	0.580357717914896	0.401477630620493	0.41703098202619704	0.8452773703226842	0.8396190798790581	0.8684049985744196	0.9461216591065674	0.8063522642499888
ALKBH2	4.2380877517252795	5.440414416415661	0.099757387189042	-0.0152441422320001	-0.42468490276099197	0.16587296854194	-0.964942365159455	3.67642569318505	0.251113651437749	-0.0240078471446915	-1.06534864053833	0.4252405519771021	-0.551369821865905	0.00144010552020483	0.8034458772109779	0.981007090364967	0.29557844425409496	0.6739199691907839	0.586521889699268	0.978449134243979	0.9953402505761768	0.7133931195180601	0.9797205728410048	0.8818321536529479
RNFT1	4.03593383709139	2.76264423756441	-0.12949397718247	0.245170098993197	-0.323932889835471	-0.170377676452686	1.31162179126915	1.8862370660341798	-0.34103684188121997	0.439631930087207	-0.9446985622942349	-0.504736839974835	0.7656062345069641	0.0750674539744807	0.7354528799497321	0.6634004027471899	0.35268742776621603	0.6177322143146781	0.45291790277554794	0.9670183639977065	0.9199471203702062	0.7535647821325495	0.9746250433937454	0.8252896976440586
APOD	3.19140702245735	4.47582403898735	-0.5040391381126821	-1.62977307892275	-0.39403877257397896	-0.40406618148278495	0.378782047570451	1.85307767208384	-0.7357730307760809	-1.6278441517752702	-0.6314635501526811	-0.6370932904353989	0.13340865254705198	0.081472407631574	0.46760959605390795	0.114025951241637	0.5325880362254121	0.5292097449771089	0.8953752239612549	0.9176500454352703	0.628037225261938	0.8470745932407314	0.9698557532884768	0.97783152596103
H1F0	6.1475584125563705	6.13382507902226	-0.081807348631531	0.30937108329709695	0.19152825596605397	-0.35072532191578903	-0.390003181327621	3.70446592515195	-0.19411002220489001	0.514952794671531	0.5183907469095079	-0.947713432688304	-0.20254374586480103	0.00124829432918025	0.847436784768039	0.610552763927348	0.608347464123033	0.35175362672812	0.8411006744629559	0.983028097478869	0.903560641623187	0.8804174634201796	0.9406790163886015	0.9654676891330064
LITAF	5.162333641282269	5.875595187710591	-0.431254204997802	0.838255058632137	-0.0680872583200077	-0.19112385522705896	-1.05443358171407	3.31783540689267	-0.94134964022821	1.1967531923369898	-0.15827851351355599	-0.441446691645545	-0.505629938442364	0.00573962762435984	0.35404573790709293	0.24098541137139	0.8753697026964359	0.662497043545592	0.6208491247992111	0.8855982315144335	0.7440760739931528	0.9644391196934277	0.9792410001108816	0.8956099476444426
TMEM120A	5.8748082948123495	5.54194280028896	-0.18173631054570102	0.240800746075054	-0.201171639097182	0.648895595333646	-0.0894258074159274	4.51751859986119	-0.569812673461468	0.5178542473672489	-0.70122186886713	2.3233985189822204	-0.0621803663706928	0.000187926254559806	0.573090479820491	0.6084827695305771	0.488941127700102	0.0278253220613015	0.9509341508218941	0.9411565070078363	0.903560641623187	0.8286806694897758	0.7522812491371011	0.9892609240972502
ARID2	4.675910696874991	5.07013459485417	-0.37295338829772895	0.17498522256575	0.756234763258981	0.114711725867476	-0.876336046447628	4.3007623157468196	-1.08399275079442	0.34707565629797993	2.3939315276392903	0.36105058143850394	-0.628505821427884	0.0011001222452438099	0.287341713695186	0.7309639096280359	0.0231300275619884	0.720665441994332	0.5417855214563521	0.8521120870127101	0.9371868733725104	0.38648928269424004	0.983798703252205	0.8601904929655805
SF3B3	5.222692053522691	4.683088388693519	0.377007869512081	0.320876522905032	0.44916577777388794	0.32034950081624397	-0.0837076490442343	4.94366185825294	1.29225990639592	0.710432557046526	1.57371409129203	1.1181067476706499	-0.0741625417431402	2.73127622769942e-05	0.20613297077458703	0.482922613358591	0.126041942669471	0.272395320357774	0.9413733586360179	0.8165143223872637	0.8602285830462417	0.5706459534346592	0.927216648963891	0.9866619663193046
BLOC1S3	2.94582036877173	3.83880472651595	0.30968409058820195	-0.766372885612848	0.258806450114982	-0.402809283681659	-0.463722674225222	2.48145842004897	0.640175381415772	-1.0495443887413398	0.566187179606066	-0.837606571824756	-0.25557019582150103	0.018912167446449	0.526918140636844	0.302309478273031	0.57547788162527	0.40887535934485203	0.8000269055063578	0.9321120086552955	0.7806521114415772	0.8672466833761705	0.9491499794706137	0.9564192153711187
SP6	2.32248375713199	6.27692606369112	-0.383484459904885	-2.53364739366441	-0.269150765336528	0.5584651249977339	-2.45993086669285	3.6493182134351096	-0.716231782613977	-3.20176934928245	-0.533148622630349	1.1120614328950902	-1.21342001647869	0.00153987126012462	0.479396428666627	0.00322408272413207	0.5978791353209921	0.275381948931033	0.237755364536798	0.922038961231121	0.31273602424081076	0.8761721394223436	0.9279811274262741	0.6900935568515207
PLAC9	7.01977469615163	1.03107681781279	0.7129270000271949	-0.4719116703188	-0.771717788926691	-0.21077288225422502	7.34412427871516	0.453725979983932	1.09184592424101	-0.47595621454226894	-1.2189477442291201	-0.33264581696538204	2.7789463866019903	0.6532914105880779	0.283592105365797	0.637553472886209	0.232362367733238	0.741715019232152	0.00932008995410891	0.8513656623067668	0.9116707485688222	0.6689102566960684	0.9878498749181414	0.36122373331088303
NKAPL	2.67925012597606	4.58768703211896	0.40502633428075396	-2.4391729074986004	-0.34939620976906	0.0202659319752471	-0.355554286264252	4.07613646617187	1.12099454693212	-4.408449268812849	-1.00334332964657	0.0560050520227254	-0.26902727474817	0.000309624828549224	0.271183713327654	0.000122992759368085	0.32371989509050103	0.955709123673701	0.7897503138557671	0.8465704219779976	0.21136272877866624	0.7343178466585196	0.9981152751244755	0.9538169126032114
CLDN4	2.9770012834251602	5.4554225551788305	0.19343791438466298	-1.01902703250649	0.099407959140962	-0.5142266898882579	-1.8812534405123502	2.1444771875567903	0.29587555449987607	-0.998966200690083	0.162570879783741	-0.8139349114547959	-0.6283232681521379	0.0463504146904944	0.769377781631065	0.325899926312972	0.872012524294392	0.42268689465586995	0.53686328093354	0.9717256888656647	0.7951984227185354	0.9641370329569477	0.9540369885940957	0.8573345986791409
ZNF573	3.2394813781773	5.77469631336626	0.339189687710289	-0.964336288421119	-0.35256738554267697	-0.0701357937556894	-2.03215607011578	5.09855005113521	0.902208065155874	-1.63253047463	-0.9473718720104329	-0.181903488758948	-1.49536433934886	1.7637019933609804e-05	0.374133352775596	0.113021689202854	0.35101851743971996	0.8568820196072142	0.145265574760253	0.8946813104963566	0.6269610375395384	0.7525892592530932	0.9964236288102557	0.5996203504407087
FAM47E	2.2533106987900897	5.7043263514552	0.265845728821502	-1.46157799814036	-0.45014853475019895	-1.13528999912334	-2.22204188871504	3.47356636316306	0.478633252160163	-1.76800184570351	-0.8450353118702242	-1.99617785177777	-1.16073860863666	0.00158404623676626	0.635669599218528	0.0872307363308613	0.404780334996415	0.0550611579122798	0.254901720633131	0.9563455162624763	0.608707296829094	0.7884024309683163	0.8089860703475502	0.7038881223628846
HN1	5.7877851537894	1.6232061604948798	0.325210739993991	0.542183019614877	-0.6751368930285789	-0.117328966901261	4.5340890774699005	1.44075299362637	1.00838229496107	1.08779691824683	-2.1628026480621396	-0.374013349645091	3.46171717621057	0.16001088526605897	0.32133547352393604	0.285347219418456	0.0386534328820718	0.711024858726281	0.0016345250936984099	0.870324743468408	0.7667281886657362	0.42651599929481276	0.9833109464637324	0.2502741582010484
ZNF527	2.86076948302529	6.53454094466203	-0.8845493036637729	-0.39516938312828703	-0.31725953915112803	0.155259171417168	-3.6790608949117796	5.07302944376982	-2.1431507454969703	-0.658877220859417	-0.836971126548918	0.400803360399706	-2.4099087103360803	8.36423398743802e-05	0.0406951637639261	0.515040591105725	0.409314105774738	0.6914622033430329	0.0274541028558092	0.6572001253365319	0.8718355183917931	0.7908201113971263	0.982769608121765	0.42721467868654445
S100A13	8.32170385780498	7.598248932029639	0.110394579342364	-0.593049814942286	-0.303471174661657	-0.34537272321964396	1.4814627729762802	7.42087581211936	0.4002467518031049	-1.4736822155843001	-1.20512137151528	-1.39242157360535	1.2302170822882	4.1181884011975105e-07	0.6918232053423421	0.151160728604621	0.238152517347638	0.174985095851896	0.231384244076989	0.9625176012758917	0.6744020691334344	0.6728814354824999	0.9096745492874404	0.6862793072601754
ZNF33A	4.89379260408856	5.2591591325553395	-0.5639234576679039	0.00906041315864046	0.47515500312452	-0.15171232380202998	-0.42055647845179295	4.622227754013481	-2.07465377975231	0.0233124838644399	1.96150361141753	-0.6313139149560439	-0.31977779077637397	0.000132116168697951	0.0470729723797302	0.981566149637357	0.0601192285095836	0.533276633206558	0.751774502417903	0.6824743397687574	0.9955192356053502	0.4703118014206614	0.9698557532884768	0.942945238507714
ZNF600	3.88489101474831	5.88143618826335	0.0457543594423856	-0.23326772977485397	0.101445093875081	-0.026074052409301003	-2.1528101182992	5.01469594150397	0.12114924449100999	-0.39340819501415103	0.27062819256648196	-0.0676426976452717	-1.53978945322344	2.2349764563198497e-05	0.904380644678611	0.69680007397389	0.7885302752836699	0.9465188884484871	0.13409428252047398	0.9889088500838416	0.9287129509969743	0.9396857473203016	0.9978375366810488	0.585855984052061
MAOA	5.6967974146225595	1.20810267435472	0.281114512503448	-0.945789401030511	-0.632423810089852	0.0470937821070033	5.450522419839469	0.5461512616984809	0.549227093985584	-1.3672385541395	-1.46541051183099	0.11326321563945099	2.16208908733203	0.590121672316361	0.5871020214489201	0.18255346244603898	0.154464722444411	0.9106893930126969	0.0400846765848321	0.9435425846010278	0.7041843385881847	0.5960486449591755	0.9978375366810488	0.4608795082030272
C15orf61	4.6869185744935	3.9683660297160204	0.444960947281055	0.33327762899078006	-0.505072629166935	-0.456183292245823	0.8132467351109749	2.98576080562263	1.36098136477419	0.664076012899414	-1.6232836076299098	-1.4689528269953602	0.525037856342526	0.00742908498236683	0.18375283017556399	0.511841439095237	0.115649603502855	0.15325746041628902	0.60488029177456	0.8028822423738384	0.8710516498975406	0.5573617720867089	0.9045837517816508	0.8904326873438354
TSPYL1	5.0804699751288895	3.6470998104053503	0.21321807739028897	1.30033036186135	-0.123249316399826	0.19191616337278103	0.581384244499494	2.88847389770156	0.600834723825037	2.30170273317214	-0.353994057168374	0.557466421850254	0.38775264709403606	0.0116037135442919	0.552716379850782	0.0285103163319755	0.725820308462383	0.5813938145754061	0.703872123327217	0.9369859453725409	0.5037983389749744	0.9232917639974197	0.9712568367735462	0.9262537459680849
PNRC2	6.45953807416381	4.48190221619473	-0.115071633338856	0.444495579654544	0.136169774649179	0.0392066380553227	1.94491231131775	3.9371988309392703	-0.344761656342822	0.882987777393907	0.430517298596628	0.12273636372189399	1.4523291147553798	0.001699826058976	0.7329883595090279	0.38454341795127506	0.6699180780948121	0.903135148740207	0.172423913308101	0.9670183639977065	0.826114014416611	0.9038236836819509	0.9978375366810488	0.6277006419375772
FHIT	2.86187239594871	5.15672566848224	0.16152648436488598	1.06758166681492	0.691060135752177	-0.532685345909646	-3.90369702166252	2.774601101785	0.309970554762277	1.37839610319424	1.4554817032811	-1.09029452811269	-1.7781908005238998	0.0119098043891072	0.758727646687011	0.17830654588296302	0.156151485200633	0.284690614881763	0.0900937590291776	0.9701470385618983	0.6968868760763903	0.5977134799847169	0.9313841668836073	0.5391347598544217
FAM150B	1.96696502660902	5.88549854928296	-0.647421390285317	-1.8827820265779298	-0.143824980843978	0.21474140497340102	-2.8059208062004704	3.2284518324833	-1.1161136155073899	-2.22286532226732	-0.266276617692321	0.38743993626958206	-1.3042171382809	0.0051675038410828	0.273462610535848	0.0339797434920266	0.79185315423044	0.701301462574636	0.210163578000489	0.8465704219779976	0.5112413949458156	0.9406542033907431	0.983094148582347	0.6661084230967705
ZKSCAN3	2.57278336065187	5.76862799475911	-0.4759451808989629	-1.04201077526238	0.39773708842709704	-0.941466798821746	-2.60904534012723	3.69469559213587	-1.02752442726543	-1.63561160373885	0.9936914700582821	-2.26110785458742	-1.4283624356726798	0.0014595270436587099	0.31238769140181205	0.11241713602509301	0.32846799191230297	0.0316778519923627	0.16796402929129298	0.8657601733135935	0.6264398877838201	0.7398602318902907	0.7626136113656095	0.6217659386941939
RRP7A	5.82032535760018	6.73720595055754	0.264442072034304	0.7435999829286241	-0.0667923256620694	0.425997976273985	-1.75059738769869	6.27448917185419	0.7781981243934101	1.3804215598767	-0.19721955736014601	1.26526512454294	-1.33790929114323	9.405237299512489e-06	0.44296512413374395	0.177880498370948	0.8449880695342571	0.215547422064964	0.19847516863176504	0.9117086493500369	0.6966857201668313	0.9567571163025514	0.9210581780373829	0.6546679406958827
LIN54	3.0944205373548996	2.90290419069983	0.0539423797699399	-0.6873760544068751	-0.236531307721577	-0.438624123367747	0.8485785351017929	1.70430564709216	0.12031489526173302	-1.04895046200076	-0.589637112636047	-1.09704647192327	0.425694088046863	0.10423560463173	0.9050359136195592	0.302660265580034	0.560010854751478	0.281927579386355	0.674692573739295	0.9889088500838416	0.7808243956441518	0.8603247446552287	0.9313841668836073	0.9166515055989548
FAM53B	3.49297885229069	5.87087239908206	-0.7125294667068671	0.418743299568186	-0.111315689945095	0.0954566459571653	-2.8002820928197	5.313475812470211	-2.2285165706913	0.8805872313211441	-0.374373943615589	0.319968133655798	-2.1333165070256497	0.00033402443254693196	0.0335998760183771	0.385574777434917	0.7108601768637879	0.751553206645788	0.055460437497479004	0.6520745602117972	0.8266084774266893	0.9172418000109671	0.9889790068786722	0.494957173697386
S100A14	2.8601464872729703	4.03815153525191	0.7794758600984091	-2.38265547308043	-0.513628433730825	-1.14571268442849	0.955477479526373	1.59699719317193	1.15078876044309	-2.28193521716632	-0.7946907716979229	-1.73733433862409	0.32410418906106503	0.12684881859194	0.258924343218702	0.0297856619261845	0.43329244138740397	0.09344427539953598	0.7491096565913509	0.843357955809871	0.5037983389749744	0.803326078576287	0.8695064804637941	0.942945238507714
KAZN	2.5766917141219503	6.8150899124477995	-1.2246588099683302	-2.78749519904545	-0.7209259117240501	0.665918182202718	-2.22278806232066	4.0977167516195205	-2.35648734155833	-3.70688563072971	-1.5187781753989198	1.43015525202042	-1.13057242504604	0.00096674091304784	0.0253074528164354	0.00084971661678005	0.13930781341198498	0.16375488893117202	0.275185715604856	0.6520745602117972	0.2596309122571443	0.5803980469010824	0.9045837517816508	0.7179615464109065
SLC35E2B	4.10180780971297	6.032190974504981	-0.493177026260188	-0.0328876800428508	-0.0934439346253904	-0.39903159063846094	-1.73771759317888	5.02518213531285	-1.29941043969656	-0.0570571721016312	-0.25753543196717704	-1.05250381164571	-1.2320703759735	2.1697678662995802e-05	0.203700529512162	0.954877991962296	0.7985238204450871	0.30097252781472306	0.227492579890311	0.8145064431110499	0.9904696563751564	0.9438192222341814	0.9329384884727234	0.6829431554372669
NEMP2	3.043906908602	3.29104190657169	-0.437831281714044	-0.30780068347486894	-0.0370803993127815	-0.9882184131696579	0.377967225154633	1.6706343326646498	-0.8244788253578721	-0.405906148573915	-0.0794568858890772	-2.07503940183664	0.16400968054932502	0.11470623307358802	0.41618627580452294	0.6877567429825799	0.937232501992598	0.0477995700380854	0.8716171302622329	0.9088347483233491	0.925506010400859	0.9846016537178557	0.8081240025078082	0.9709784876916997
GSPT2	3.59588297997811	4.14215998179297	0.236053813236803	-0.645608009321078	0.41974994192366993	-0.003985053932780471	-0.421052581483941	3.43965967566338	0.6316118425181619	-1.14012786442426	1.1806350315571001	-0.0108671409254311	-0.297753075741234	0.00173266141730309	0.532424283775471	0.26325407803697	0.247024097156244	0.9914013934674971	0.767943942373832	0.9339225041181067	0.7489076177508385	0.678073618108263	0.9992877611837898	0.947019186125965
C8orf76	3.93316581179388	2.9249386008358598	0.199643518035913	-0.21150365963384601	-0.124411140849966	0.0288141247929064	1.37156526125763	2.42049937750637	0.549407692480186	-0.37423175195247294	-0.351367089245655	0.0799800078728421	0.9653093190657459	0.0217628363962549	0.5867925427536851	0.7108640738654591	0.727768806112663	0.936784315591515	0.342107485093159	0.9435425846010278	0.9330145265019791	0.9235699784954559	0.9978375366810488	0.7569587667941976
CXCL17	3.1824891793083703	7.058529768467049	0.257366532846421	-1.2495181766892098	-1.5257788934810799	-0.487986268937741	-2.7685565021548504	2.68424536100575	0.357045115116644	-1.06782100802625	-2.15723236077871	-0.6893284762610601	-0.8860541259121869	0.0153919059938236	0.723558885646971	0.29415792455606604	0.0396225941272877	0.49637718724324	0.385736759069539	0.9670183639977065	0.773493578727246	0.42848620265765847	0.9689578849746908	0.7853639008093227
HMGB1	9.526011019012099	10.0644344205361	-0.018541450217373998	0.37181725290772294	-0.155316197361559	-0.0884162259335636	-0.739812921942176	23.813167075783202	-0.13000516010454402	1.7198329576251399	-1.1049634302878102	-0.6257153138348461	-1.4468371148591201	4.86086630862191e-21	0.897430143966112	0.0957651380985503	0.277958891241253	0.53623332401735	0.158311414807392	0.9879688470009491	0.6201241710465154	0.700991804716807	0.9698557532884768	0.6138457331872118
BLOC1S2	5.613214447298451	4.49379899748717	0.00455663961241454	0.41751880200269803	-0.15896584015227	-0.4951931768997899	1.38071005667458	5.8466278090399095	0.0217028245161722	1.31466239393354	-0.801397317548317	-2.4696988910396	1.52311650601783	2.1551001666291e-05	0.9828303572228779	0.198585651649256	0.42928674231531205	0.0197027429140819	0.145873764299675	0.9977288841066777	0.7158778658941103	0.8023595432611992	0.7513723638105483	0.6004295989852261
SYCP2	2.91798777914749	3.35756373867028	0.0879401572999619	-0.963032661598735	-0.0878697610423162	-0.11073985517875301	0.149123598644042	2.28781908801529	0.192586873990811	-1.4095815256881599	-0.20519588198286304	-0.248035726515862	0.0869931192619061	0.0327678902919239	0.8486537405011949	0.16909353189771897	0.8389921932306659	0.805799644817511	0.9315873959845211	0.983028097478869	0.6891167545361525	0.9555087744651717	0.9950227347358651	0.9850228083180211
ZNF724P	2.38336136656713	5.09092745231629	-0.133561512332946	-1.2509439722731899	0.905285292183517	0.0449737614484128	-2.62331114555596	4.452472154065361	-0.355404901287335	-2.33597842800442	2.69566092746349	0.12334240701600199	-1.96915073790362	0.000108745040820653	0.724773067088442	0.0263662677603493	0.0114029156540108	0.902658617716716	0.0582328790345299	0.9670183639977065	0.4972560527831146	0.3390910830251095	0.9978375366810488	0.5010647823826749
IL1RAP	3.69500844260494	1.38059559600775	0.00276398731077743	-0.8487571202659581	0.352102718926141	0.4742498382567801	2.8561015032991404	1.11067793076008	0.00799086342409493	-1.6936717313929	1.1056545912773301	1.53740194734256	1.96723987376625	0.292640453255562	0.9936791235911531	0.100691085382912	0.277669488563588	0.13564523985071902	0.0775033430180055	0.9987788765909307	0.6242269468274824	0.700991804716807	0.8958384234882234	0.5261482767198897
ZNF699	3.29534103067763	4.19191022012593	-0.61251701143154	-0.185861192430189	0.7387252643352931	0.46199027996321	-1.47983980502615	2.5413891777796405	-1.52669355324601	-0.34422333197145394	2.21073797656898	1.4089011210499298	-0.7810316368806741	0.0190838317381689	0.137913046553362	0.733321262387097	0.0359729104789564	0.17097492886706098	0.44194320026679407	0.7714560396944193	0.9377121227134443	0.4215349107131401	0.9067916765398469	0.8170367257087819
TDRD7	3.66377172713888	6.00545849677353	-0.760399711837034	-0.9127688946429742	0.187956410428075	-0.0107337531854112	-1.86520165741615	4.14715742808444	-1.664392310077	-1.39584485032087	0.451377027924512	-0.0252727025602928	-1.10123678539083	0.00236414858263533	0.107722514871069	0.173451797487383	0.655443972590744	0.980012123496843	0.30279952785111897	0.7508452811164799	0.6930845509334741	0.8974721300699164	0.9987947691523125	0.7364737549086451
KIAA0895L	3.10810506539141	4.6266364795621	-0.303452921359371	-0.24421681972125	0.6978431789144429	0.31282604151938	-2.03747490829507	2.8999004751840602	-0.602718002600386	-0.331531950795297	1.5226875666527302	0.6498267044561701	-1.09021452182384	0.00692161947838554	0.5512256361969151	0.7425476530895541	0.13830935903384803	0.5207493704004821	0.284298339954834	0.9361707409123886	0.9413904676019159	0.5803980469010824	0.9698557532884768	0.7241161900808515
HLA-DRB1	9.90444363045624	10.6858362397044	-0.16864696459648798	0.389677572893989	0.6703813299625849	-0.17926475763942398	-1.272011896035	7.95990733210842	-0.376629540961923	0.58358033196288	1.5499283289795198	-0.41056259920296206	-0.783197888015894	1.2065004212089301e-05	0.7097990213375899	0.5646085652094139	0.13171116420168	0.6843113233264589	0.45288250017006604	0.9660412788391632	0.8878912173193245	0.5763138862396558	0.9805926844148993	0.8252896976440586
AKR1C3	4.839108391504321	3.4514659224839	0.741261993043761	0.0243687265639829	0.428248791005305	-0.301384094362846	1.53809245042285	1.6746940965588502	1.5525104932911	0.0332232116934994	0.956402406267501	-0.669613217489899	0.6792148645448179	0.106844693871409	0.132362236446033	0.973745358322847	0.347839680113807	0.509156307135215	0.5022364825226261	0.7700019618943627	0.9937295566196152	0.7509652250833235	0.9698557532884768	0.8433899866512505
SPATS2L	5.724238906385831	5.18440793939864	-0.00209905559654537	0.64315092429321	0.0639801463504526	-0.180436096679047	0.241585778595939	5.4671627510344605	-0.007397160645241841	1.47747489804942	0.234047674881353	-0.650374249562501	0.214657990923031	0.000107762832496514	0.994152881957328	0.15035027338066	0.8165532984245129	0.520411941464745	0.8335555679476979	0.9988931702797158	0.6744020691334344	0.9484446186601183	0.9698557532884768	0.962816832899514
ZNF250	3.5092760229007203	3.37831800162641	-0.16823488257290803	-0.14094339957681698	0.013143581663376999	-0.0086569377109675	0.0292059149317722	2.26886237427519	-0.39514832618316703	-0.225622875551144	0.0334146776275218	-0.0221742459624997	0.0166742609418831	0.0363054004731678	0.695566032860546	0.8230247851858009	0.973565658679797	0.9824618434776411	0.986883645407865	0.9630018621244154	0.9608039083162399	0.9949146675952472	0.9989704778765298	0.99651632980267
WDSUB1	4.00188428304703	2.65772561641043	-0.476597974017834	0.18022303375705603	-0.36625942986326293	0.45199242357910996	1.2101471093108898	1.66691793932895	-1.10505701570388	0.293274982469073	-0.958503637344057	1.22670189583628	0.647662042922405	0.11348780493005499	0.277997610689931	0.7713402562380358	0.345634886758373	0.23004300653482102	0.52545551915247	0.8485962204623317	0.94928748242377	0.7496096687110889	0.9211982388332102	0.8532407263887588
ZNF79	2.3585182403936202	5.1804120468836	0.35964399344377	-1.12033551963021	0.19106572065012303	-0.0952665504612909	-2.6822892273363195	3.16763951001108	0.7514768168320172	-1.5534314599304802	0.43129169932982303	-0.20914326509050601	-1.38696381469309	0.00530006889766149	0.458226008390562	0.13080810714937502	0.669388904949707	0.8358263448208509	0.18097860120197895	0.9143076201966419	0.6481431643044272	0.9036114193642091	0.995847463748473	0.636521427052752
S100A4	7.84710576405388	2.74696859680781	-0.252120063879365	0.9764411598355551	0.11935290125573501	-0.182033787785243	4.9342498034891	1.3512083454407902	-0.514116421498584	1.38066555156496	0.274710291483299	-0.42213059087424604	2.0872806212674098	0.21273026199720102	0.6109518165776989	0.178167416534822	0.7857015224272671	0.67667908651105	0.0673608499004534	0.9486790880717362	0.6967324807996306	0.9389697865557894	0.9797205728410048	0.5135800606063157
FAT4	5.1334380046455195	5.87743227325796	-0.181189454699678	0.323852147353018	0.736999043389259	-0.13310499786836	-1.56462457639164	3.5423600122276198	-0.38987280935751295	0.48745449763449794	1.76464457718585	-0.31985311498764096	-0.7996022144535271	0.00222645373353845	0.6993880824760731	0.629489553350644	0.0879613901659803	0.751399210419593	0.433512783718816	0.9640535675295584	0.9092282518498386	0.5168577454849093	0.9889790068786722	0.8131135055299392
ZNF681	2.7485395382784503	4.50659555298394	-0.0468221643187862	0.198776064143264	0.5400347959581401	-0.0127118141551775	-2.60185749925852	2.88301120632851	-0.10605868001621699	0.313048948900787	1.37215101541723	-0.0316286693461062	-1.41450608287341	0.0121279773039603	0.916243276784796	0.75642926699485	0.18062505102774198	0.9750020206442299	0.17721160972096103	0.989110302194484	0.9439950484084297	0.622575868877082	0.9987947691523125	0.6319606398090237
ACADSB	3.57177557183618	4.637981395115361	-0.0285309256103219	0.205691581581293	0.266680898717076	-0.30577452305912295	-1.57969571454425	3.35937793073317	-0.0788346781888436	0.391186279528525	0.8162453242148321	-0.9432545981234141	-0.983083440192859	0.00296679031675817	0.937690744491417	0.698487905790658	0.42114231819799797	0.353757074862678	0.33572733396406	0.9896957481420537	0.9287129509969743	0.7973853682919265	0.9407786815778233	0.7538699919179238
STK40	3.91453670299418	2.53619252529584	0.824444330177679	0.437423340816108	-0.133520833999459	0.240515240655902	0.9062394639359929	1.9391367257945	2.13641285308239	0.701912319234422	-0.341648459656299	0.6132437534824939	0.585789960369718	0.0619408659046972	0.0409204136296106	0.48814412315986894	0.7349971273901039	0.544336920276562	0.56239809676275	0.6572001253365319	0.8625030431725673	0.9249463087580896	0.9698557532884768	0.8710029537025066
TMEM63A	4.13129715635097	5.418518498458639	-0.700284463967557	-0.622396733410525	0.355940533090326	-0.215088562430803	-0.886312850595327	2.6887749960149403	-1.22637898209481	-0.7646042898338801	0.693176922880817	-0.41901181371421004	-0.37449035609142295	0.0175594998110079	0.22962703360145104	0.450498759887406	0.493628910369631	0.6784630954072189	0.7133939868023721	0.8273098435503091	0.8475307717949634	0.8301044287509403	0.9798151898933039	0.9291395436411968
SEMA4A	3.09656358557087	6.415734403970231	0.553743103352506	0.705951242142053	1.0305100246827499	-0.386135096789456	-4.8300878808334495	2.7262119257155297	0.85732331217382	0.7113266293440419	1.68609283047014	-0.612795936787411	-1.7343028724654401	0.0137944278490092	0.39808761317407	0.48242273864329505	0.10255074199296602	0.54496572891378	0.0978764494598397	0.9030325893463216	0.8602285830462417	0.5377475371015847	0.9698557532884768	0.5450017023099705
HRCT1	4.80981932765566	1.3889940427188001	0.72554599976377	-0.8526328152477389	-1.4227946442023	0.748902127045327	4.45095650602247	0.593045210418501	1.13997036703783	-0.8546929162402421	-2.24992619206795	1.25474155920841	1.62243261785498	0.563047965418177	0.264144552092491	0.399530763531805	0.0319645635384493	0.21956952443615801	0.12874160306691199	0.8433822542899381	0.8303030279951542	0.4044895862212206	0.9210581780373829	0.5815706877833333
MPHOSPH8	7.304930332088901	9.146577342971911	-0.153646539561683	0.494825761361344	0.28370075016559	0.22740643138233602	-2.64481709319313	12.6724133858755	-0.634182724035684	1.3191249996311698	1.18414549006491	0.945690037926227	-3.0109171989354198	1.41177363205685e-13	0.530768061078666	0.197107818010361	0.245652981095807	0.35186188419274	0.0052438586173990396	0.9328869211853751	0.7158104675212406	0.6768090556239964	0.9406790163886015	0.3184821646734295
ZNF766	3.98987237362289	5.48623487405762	-0.720662057651097	0.372029203972158	0.0114156756969955	0.252061903369706	-1.8172078985504698	5.15637599721276	-2.31280380576355	0.788388030030162	0.0387814895414908	0.860113726003184	-1.4314175333918	0.000167075724638948	0.0280214561276243	0.43665833186142206	0.969322242793303	0.39688539210583396	0.17408440082867202	0.6520745602117972	0.8465156043994114	0.9942394863862072	0.9459758124080739	0.6290834863587618
FAM217B	3.71982674147058	5.17815558319501	-0.0674456727806153	0.62002070363926	-0.13339889694999102	-0.440760154637008	-1.97005919649771	3.27483031715013	-0.15906201581956197	0.949711116687894	-0.335561995943228	-1.10128314245592	-1.05375951258601	0.00465228294378456	0.874686889257433	0.34995876507280393	0.7396901666714829	0.280467442947076	0.30524143474329496	0.9857507283220052	0.807600608299614	0.926736327201317	0.929852242931988	0.7372094736155264
TUBB	8.726749329569289	6.57025653524727	0.608765690187558	0.806633946541432	-0.38667728490426795	-0.18948380330474998	2.0685076626740604	7.37665931740049	2.4550186061095802	2.13025562210886	-1.63995364455346	-0.8110382111542759	1.94647552033525	9.503797861905519e-07	0.0201198062241092	0.0414741692723285	0.111783945942831	0.42409449836620206	0.0661237876371965	0.6215391919653096	0.5363992559221152	0.5501686998596901	0.9540369885940957	0.5099413015906099
LCOR	4.08528528167374	4.66419179075864	-0.959173585468795	0.7945436932037471	-0.0352384331721639	0.132954203472023	-1.08829115241823	3.41767433767497	-2.2219593681097596	1.2141194969101299	-0.0866490989115866	0.32077343174595596	-0.67254213170233	0.0018361242499143602	0.0339743197067728	0.23417355102842602	0.9315262005851559	0.750605987408785	0.506386146730214	0.6520745602117972	0.7397709670266905	0.9829544985686228	0.9889790068786722	0.8452309015454997
SUPT5H	5.574951414591169	4.63728367857651	0.543814689307053	-0.4369405295788039	0.38452674780940993	-0.0559961971926596	1.0913739540333398	7.105269733944549	2.7222310014791398	-1.44515355473653	1.983208740968	-0.284228986989787	1.4176656907089498	6.67423532681385e-08	0.0106953924091513	0.158780238782587	0.0565637539247685	0.77818755805995	0.166591950458684	0.5937619175265636	0.6827712438839214	0.4633526812791693	0.9935288866851989	0.621310427860681
XPNPEP3	4.02284401319898	5.6728847696919695	0.0255599423276395	0.114258293142999	0.590649973962158	-0.182832748735969	-2.3705509550946298	5.39111693160184	0.0949047461269534	0.289708189935173	2.41000810166491	-0.7484084438451422	-1.93271995461659	4.44196867272035e-05	0.9250350486615451	0.77412330789401	0.0228911947777186	0.460903948626617	0.0674988376345736	0.9894762705658352	0.9496626785870116	0.38648928269424004	0.9613103056853648	0.5135800606063157
ZNF107	3.46099115052311	5.21393169888587	0.12673120668319598	-1.05142368767788	0.29095795727334695	0.11924318869254401	-1.8534428268470702	3.6890499936565093	0.36164179542473296	-2.0994451827931	0.9426202163026729	0.39405824384690397	-1.13422696286934	0.0012377469860778698	0.720233042038279	0.0446962846475957	0.354017400258749	0.6966134433632251	0.26705829025220895	0.9670183639977065	0.537780567565513	0.754718413738432	0.983094148582347	0.7133345863426273
SFTA2	3.43711862216125	0.498185055161165	0.500514586189711	-1.4423616458964699	-0.571539290683714	-0.50543522459476	4.51616928139306	0.154120019092251	0.581399382541042	-1.1550882954214898	-0.736985677839921	-0.65510940486887	1.1995999124541001	0.8791993971831908	0.5653260079868261	0.257198741099972	0.46697103349781605	0.517675119578253	0.24533675060101398	0.9407502145813467	0.7465318410455369	0.8196840333285509	0.9698557532884768	0.6948720169144599
PPIA	9.63204044362818	6.61530756038032	0.25625323947784395	0.28812429725422994	-0.209272605475691	0.004186440843666079	3.06132454592308	6.8177711108063495	0.98617522914096	0.75832153035982	-0.8818519095125871	0.0177997556557242	2.6714309224219903	0.0015708258778079302	0.331962908353969	0.454410358144998	0.38708488470964203	0.9859808278418359	0.039484207634872	0.8756965274166695	0.8500614752969783	0.7763680892674064	0.9992877611837898	0.4608795082030272
ZNF471	3.1036220095669598	5.4090823509181	-0.274257835972353	-0.19078168354534697	0.141313389177707	-0.49413678967481206	-2.2214436717060497	4.4814394345850594	-0.708521484185493	-0.32851296081312703	0.38915540016379707	-1.27262430183357	-1.5693159516002	0.000100274217748243	0.484091008516131	0.744805988703188	0.6999098519594699	0.212926476987995	0.127063036630271	0.9245430237238764	0.9415614613297618	0.9152743068981696	0.9210581780373829	0.5799370816800328
ZNF836	3.3518892757122796	6.0683566262717905	-1.03712221963373	-0.9228250035884941	0.4184271633087929	-0.06490911854557001	-2.28165882659583	3.86424139401056	-2.11722749494496	-1.3642614962155801	0.9784449855237921	-0.14846022491338098	-1.2389789085326202	0.0011657346985622901	0.0427690618625257	0.182648492899193	0.335700666913428	0.8830032064158421	0.232039008534553	0.6667391251068739	0.7041843385881847	0.7427468412411146	0.9978375366810488	0.6870108435826808
ZNF493	4.15582127586986	5.2963195642767396	-0.6960582360847889	-0.8239805749281379	0.7431305763972791	0.109926791999763	-0.798560234484398	3.50440395660932	-1.4601181074342502	-1.22673889602288	1.7533519724199298	0.252674749567295	-0.454103016614889	0.0014596372091638802	0.15465154181876	0.22946179049739301	0.0897554495159656	0.802242866588832	0.653023104102353	0.7767258728555951	0.7369717236337373	0.5206412453650364	0.9950227347358651	0.9073344757730764
GTF2IRD2	3.33033325508892	7.09684764497785	-0.398124648239225	0.278787937323214	1.2133624886415701	-0.46070098568543	-4.38237939904746	3.863827731499	-0.7694854828929641	0.36056901270392405	2.45636688698615	-0.9075359595745429	-2.03208395037612	0.000864816491101148	0.44771510172871	0.720998613840956	0.0203182891811999	0.371978572727548	0.0529549361885145	0.9118165714552171	0.9351032549580386	0.3729969593022969	0.9411072304215022	0.4877630807169978
SUPT3H	3.2666978440302206	4.71548722139445	-0.0262841941433004	-0.215110705811196	0.366231950454017	-0.652918046822953	-1.3978002446851798	3.38168235604939	-0.0633973069843869	-0.34784149058676006	0.9379814794113951	-1.6087647486546999	-0.855743709415066	0.0043025126819706706	0.9498842017051691	0.73040375563898	0.35578960356814704	0.118612965387492	0.4066115481051	0.9915009576599689	0.9369739759529048	0.7555672406935503	0.8941102540447863	0.8018082371489091
NIF3L1	3.9341484582686204	2.7665341938498096	0.419547567583355	-0.0262522109899142	0.126687252114648	-0.535685831757254	1.3817194766768799	2.8829271487533394	1.48823789894499	-0.0604985415045152	0.4616912656673379	-1.90398885116173	1.23185782449449	0.00965786153699117	0.14769416839725302	0.9521661931961579	0.6477283836454589	0.0665805916407321	0.23426136164057101	0.7744626450252974	0.9901463404047667	0.8951307445629578	0.83375818753384	0.6895315636184879
IARS	4.48521117679626	3.32767581142182	-0.10408305917620199	0.7242379312673621	-0.25645560967603603	0.267790881293191	1.11610573832705	2.24906129426831	-0.26932105442670395	1.18745235700873	-0.681638320581439	0.7186056586601071	0.636662161672434	0.036773805513942	0.7895263882345991	0.244449615780872	0.5008636077213571	0.47828446487734205	0.531342163946964	0.9759118828198211	0.745003952028964	0.8347405040655111	0.9642597281278839	0.855269844298669
MFSD14C	3.1974814093718904	5.7574616601346	-0.221830524675237	-1.27148487632383	1.25581857334386	-0.0682339630932808	-2.79027486839235	2.53594390735112	-0.34824576651350697	-1.4806047253939398	2.3381176832498	-0.12717393091608803	-1.05065044670843	0.0200759023242972	0.73008872179547	0.14921050280143203	0.0263756673757531	0.899696148885749	0.30600814704895096	0.9670183639977065	0.6725778050006711	0.3945696532025146	0.9978375366810488	0.737302374338267
POM121	4.42336220523579	3.96001779063264	0.0312991045001047	0.11866013238468699	0.590277115768805	-0.13161734459351299	0.251914369822946	3.6225244463161803	0.0956891964209599	0.23953021448958603	1.9067760703491297	-0.41527544174231296	0.19629074779964398	0.0010649256279058	0.9244037668177361	0.8123234879405979	0.0661670439379993	0.680895475326929	0.845706255564266	0.9894762705658352	0.9589701216661826	0.47777374384326543	0.9803588890957735	0.9661518345553893
ZBTB44	4.91213662936204	3.6281267252742007	-0.106947795713089	-0.472719380778248	0.388940397369522	0.134300483873585	1.68912537244426	2.26043747814883	-0.3001300047398269	-0.9054906380149069	1.1920423443203	0.42251049173847993	0.923463965989071	0.032946067085748	0.7662894866736941	0.373043067881914	0.243713503370236	0.676090446419782	0.363502621645779	0.9707286594243253	0.8209096823285476	0.6754260361518174	0.9797205728410048	0.7719772444404364
GIMAP5	5.482462818491559	5.413101345719019	-0.2657993190076	0.7536749009021959	-0.5404399785217291	-0.0683945921878876	-0.680865234081579	2.32578704723873	-0.46213542479124203	0.9208385258422941	-1.07816492243483	-0.13751472050778	-0.251626283377365	0.0297983628671681	0.647355544466161	0.364734851884161	0.290129093947752	0.8916255292861909	0.8035007464242031	0.9573779686142667	0.8155734808657399	0.7086246575198691	0.9978375366810488	0.956983249830175
CD55	6.735705587942849	5.20927361107549	-0.231931202801485	0.854589233839121	-0.221283805507061	0.354520789760558	1.2882774795017902	2.87121438871453	-0.47264952419470707	1.147731132752	-0.48263479066906295	0.7790119131913341	0.5984782765416179	0.0127787599039709	0.639929173691954	0.260161676409231	0.632969165899219	0.442503513807844	0.5587659131230749	0.9573710847215527	0.7478372396201121	0.8879877348048961	0.9597988589276161	0.8686527459781943
ZNF565	3.03832393349628	5.635725155767361	-0.687786601863839	-0.624853285181994	-0.20190923761624302	-0.000146022769778101	-2.18613374406711	4.587774291992299	-1.81501804407776	-1.12484222705089	-0.576511333382065	-0.000411159219166722	-1.50384996580865	0.0022322568549231897	0.0806960141479016	0.26967289174224696	0.568576854282115	0.999675070484084	0.173930355850879	0.7233681109129259	0.7509740784575033	0.8646048373062103	0.9999931291465122	0.6290834863587618
WDR5	3.80689170378902	4.71718352501711	-0.3377376654128689	0.194203399967037	-1.1536120312036102	0.28418727366463103	-0.827146396184825	3.62543783999429	-0.9898314180901401	0.3739520028749961	-3.5921519474162698	0.924778970244018	-0.540552025779919	0.0018414877887665	0.33018553448179605	0.7110916102629741	0.00120498580163566	0.3630085362638	0.5946113211348389	0.8754636523335276	0.9330145265019791	0.23386822896433965	0.9411072304215022	0.8862609227939027
LONP1	3.85777805912301	2.68808426384799	0.6693165040748791	0.5098104166194221	-0.0659285963317457	0.281482321210871	0.676518777125187	2.33425841208398	2.03457473356353	0.9703342576360879	-0.19984254956316896	0.85777225273194	0.49613145746517395	0.032596963512828994	0.0513466243933889	0.339708383947433	0.842964632887444	0.39786204864149294	0.626285739178952	0.688218217313978	0.8014713887229489	0.9561760280928708	0.9461216591065674	0.8973598114803066
TRRAP	4.03440663239488	5.90134492951337	-0.5328667863089529	-0.412386802945396	-0.116049749566609	0.121065162241139	-1.96880229107605	4.10852934358334	-1.3521548307855702	-0.737195900219052	-0.333486788576476	0.358559923006095	-1.16715248051594	0.000637804668232598	0.186433417799037	0.46680571778989294	0.7411819556268071	0.7226441810238861	0.256918200420564	0.8031274017641648	0.853862898195935	0.926736327201317	0.9839070903449667	0.7055915198315179
NUDT11	2.42301624302938	4.15292241987913	-0.00385208803737695	-0.7796602100638509	-0.6160210005732081	-0.402170202083861	-1.25716287897264	1.97578974818092	-0.00602418285060367	-0.814828132851067	-1.0101211612799899	-0.6437284094376899	-0.507742409095628	0.0628234454936618	0.995234546835677	0.421625943781317	0.320546742823256	0.524758555123698	0.6175292930441441	0.9989238481836454	0.8383867937181115	0.731722245339382	0.9698557532884768	0.8941408624079527
SRGAP2B	4.53963330353928	5.247671009602151	0.0551088623188905	0.0931555201818774	0.748859134156135	-0.40517899445943495	-1.03586490595704	4.7934346576843	0.17060231095817402	0.19403749505287302	2.46804415480478	-1.3008013854594398	-0.8013956832852199	0.000231492574081657	0.8657164955096899	0.8474631219113878	0.0195294066977361	0.20339147637066	0.435423214680101	0.9845994159957547	0.9668222042596439	0.3729969593022969	0.9210581780373829	0.8144473976125735
FUT4	2.50192228125686	4.31773854098822	-0.12590826985055198	-0.9879678022337329	-0.0179335211637021	-0.5466621965481501	-1.06630786103744	3.41287477936288	-0.308512140510084	-1.65152258095599	-0.0475489586345757	-1.3458853583368702	-0.7261953610049079	0.0018594907549993101	0.7598248578607629	0.109062862787423	0.9623908476204731	0.18842307993274202	0.47334714237985603	0.9701470385618983	0.6251005153684122	0.9915847039167216	0.9182543901103708	0.8320337572935034
ASB13	2.9416212782235895	2.84614742429048	-0.0805265889796211	-0.50358040606181	-0.40470028221571996	-0.320776182525389	0.8855305425785871	2.33360408970508	-0.23446871364686198	-0.978178932833653	-1.2504475879330401	-0.98846700355323	0.6172015985762839	0.0361167226475016	0.8162313302884509	0.33582982225599994	0.22107083687346898	0.331741907678008	0.546779450150526	0.979731237847002	0.7997966568379191	0.6607631418074001	0.9381188328645566	0.861399644204657
ZNF34	3.6831333763925405	6.24412384860034	-0.558435977754991	0.10553145945295099	0.209082127022666	-0.486466677656757	-2.79097760407771	4.4969123814750995	-1.28798032747058	0.162786165707801	0.513361675190952	-1.15945188818479	-1.69004053088118	0.00048340284707422003	0.20796479662957001	0.8717895596587341	0.611487525252332	0.255674562063402	0.11312217245294301	0.8170946849002809	0.9724019274285014	0.8810692823250957	0.9237078588830652	0.5668631372365188
ZNF781	3.0324061862823903	6.287722328100849	-0.553726649141475	-0.7649226924749529	-0.106419930186479	-0.304000281713656	-2.6757202044709	4.36058785910526	-1.26689035359676	-1.18522440781627	-0.260983422640382	-0.72173393566587	-1.5752803970681297	0.000338280939314969	0.215062405694656	0.245242210576572	0.79588901730133	0.476262714547502	0.13150110321313602	0.8182512667028408	0.745003952028964	0.9431215405717331	0.9642597281278839	0.58529005224725
ZNF140	3.5933271701659604	2.8847982668571204	-0.0288845671022456	-0.38643218399133794	0.0762584601961775	0.43893556984849497	0.751708100215407	1.89265781112064	-0.0623914194816044	-0.555030522586945	0.174937799747511	0.9958903775863001	0.42147346921035206	0.0680876758804272	0.9506649682910729	0.5829889311191321	0.8623038450711271	0.327268760786684	0.6764140840847019	0.9918923717307062	0.8967480758064468	0.9602617290461389	0.9359588466147218	0.916824687854686
PTPN1	5.507595822479019	4.909258072790251	-0.49369420835540706	-0.145287460358035	0.0627069912776218	0.673119000575008	0.568694518194105	4.67931470427481	-2.02402652458914	-0.410524220901289	0.286160577951605	3.1590640007616297	0.468156947855244	0.000262080802175898	0.0526006461791156	0.6847396619744821	0.7771331441882441	0.004325839127504129	0.644886965029599	0.6906994347001387	0.9241123099717374	0.937078043915282	0.6956632344257299	0.9024282672992625
EVL	6.50519900062508	6.46063156989859	0.6798469045017621	-0.133073967052999	-0.443499889969754	-0.567354206136984	0.5492011929470071	6.428509800964889	2.16692704631054	-0.270717787258847	-1.42008776474147	-1.7921717426568702	0.453024482011132	7.0869349205852205e-06	0.0388824954501985	0.788515883236797	0.165892575252993	0.0832723706263657	0.656360327558758	0.6572001253365319	0.9542767724448097	0.6094634959491037	0.8514536855012894	0.9090761670976568
EPHB4	5.98337633243992	2.2170460655993103	-0.0897399132467765	-1.31546335443831	-0.10315661888693	0.6667373885028111	4.94591330674236	1.88134803069454	-0.26767012992904	-2.6996459625188796	-0.333100827575156	2.16805986972276	3.6424471048219704	0.0984560503507755	0.7915441492522991	0.0118307770119156	0.741658924481682	0.0382250467524243	0.0106713087744326	0.97683529576601	0.4153894928018586	0.926736327201317	0.7929558550800507	0.37405512301606847
ZNF765	3.8350593926276804	3.74717906097827	0.0575832613115745	0.761104091048317	0.40337100046103297	-0.241203722982547	-0.7800260394762941	2.74673455021358	0.16999095014460902	1.55059678560052	1.32075053316806	-0.8011170482349621	-0.495921144444779	0.0114356096503897	0.8661930180934821	0.13204411364008098	0.197469909804185	0.430111128529974	0.624030878540918	0.984843964100252	0.6481929424022108	0.6372673891047396	0.9550267963987008	0.8969664115638127
ZNF124	3.0647039887894603	4.57109812299611	0.0175742482683179	-1.6872830433202999	-0.150742284491587	0.37407594189901394	-0.569486786077008	3.02735364389974	0.0377795512144354	-2.42703967508766	-0.3434483322634181	0.838903857693994	-0.321058134309873	0.0067983178480892	0.9701251683188051	0.0215090469528971	0.733810972808274	0.40820017760487	0.7517796074851859	0.9954990571163344	0.4719633247007331	0.9244983687155671	0.9489349508027366	0.942945238507714
XRCC6	7.111752284203651	5.09487056401406	0.39905021552104	1.00780392204085	0.008341503579056659	0.10361488064866399	1.5118507235730099	5.52556446765227	1.60541704156065	2.64703810083554	0.0354619814819933	0.44499759828634905	1.3809224874932802	5.0973948410260294e-05	0.11887895646404902	0.0128630618516538	0.9719603276050691	0.6598356578576271	0.18409707984449397	0.7631297351973803	0.4263202333486928	0.9945829809100096	0.9792410001108816	0.6409924721768325
LINC00176	2.9888971089603995	6.889565073077941	0.370325342517641	-0.6708125013981999	-0.352700767396551	-0.701913899129241	-3.64100238875502	4.52084069384775	0.7073410745760942	-0.8235333757599621	-0.6797524149073141	-1.27970141689084	-1.99652455211174	8.979230053174541e-05	0.48481349342453	0.416703790991346	0.501873162883974	0.2104586188162	0.0550214735179701	0.9246262038900397	0.8368571935444559	0.8355070038687024	0.9210581780373829	0.4941017261841517
PPP1R26	2.95321784814182	4.10473801721703	-0.0886276726680294	-1.6074830653809802	0.495728698248366	0.0647345341889711	-0.36018538376860104	3.30802430352152	-0.22711172924085998	-2.8106843883435295	1.3849611932374901	0.17196784249691002	-0.249164194653025	0.00244758374864783	0.8218774464424751	0.00862460575324526	0.176278028334959	0.864617636440624	0.8049318277558429	0.979731237847002	0.38440333302427554	0.6185673449066521	0.9964236288102557	0.956983249830175
TSC22D2	5.10255610393174	7.85221628696971	-0.17301628854906	1.03640444029737	0.584323577887745	0.343582302848088	-4.38529524645249	4.2927597101599	-0.421440818530253	1.66269034828485	1.5573768299655	0.9280036252116519	-2.07821501446274	0.00038994732043295	0.676848289986244	0.108730637021954	0.132582529464199	0.36307409703725896	0.0478443585973013	0.960131111706752	0.6251005153684122	0.5763138862396558	0.9411072304215022	0.4761401534454246
NPIPB15	2.3948029718934802	5.41137568675758	-0.448604078743837	-2.6643408334808396	-1.17579112730566	-0.607466391649194	-0.52954648049766	3.65494803366168	-0.919386805748231	-3.72456255802105	-2.602685510821	-1.25877561308925	-0.310159594946255	0.0009761291637792801	0.36522699840657397	0.000809122688599918	0.0142364924730896	0.21781904597883803	0.758584068684513	0.8907544799273933	0.25949935808692937	0.35214897611166196	0.9210581780373829	0.9432949515729573
ZNF569	3.0152526505137	3.5900479888114	0.0791305892419419	-0.140774434723656	0.0589013499844886	-0.24277507271688603	-0.53260534481086	2.80750729896922	0.222881562219471	-0.26857722399919	0.17970687764480803	-0.7355985483747051	-0.355314154664165	0.0150204776627438	0.8251411297255541	0.790119111810869	0.858661883117533	0.468639842827427	0.727509001679986	0.979731237847002	0.9546504506813945	0.9594435937702509	0.9629416825675317	0.9335028890848073
ARMCX4	3.5461538580847995	5.39693174511205	-0.501336056911841	-0.527665486584185	0.392538379844469	-0.20271956090381196	-1.5450597997063402	4.70110698118077	-1.4055764491329399	-0.9970225319827571	1.1845068133391299	-0.585706801089501	-1.14597186924297	0.000565724453142895	0.171217473336192	0.327026181708386	0.24665400677459803	0.5624958290124449	0.277856305275285	0.786108173972554	0.7962645970031108	0.6777333524242852	0.9706090670888184	0.7184175508937027
YRDC	4.18772335765477	4.1718006049036696	0.0951427306755446	-0.36946078785611103	-0.558362973457453	1.07711937709041	0.266669459032135	2.9603225734919	0.286001133003919	-0.71354341663606	-1.70307792171543	3.5184008163830205	0.164309736832138	0.00671420408272869	0.7769223443632192	0.48132721541276796	0.099798397154471	0.00155605723864572	0.870658858982511	0.97264910698475	0.8595530722932276	0.5364130154924062	0.659868097495767	0.9707730273048584
ZNF777	2.2338588796198	5.63961956520064	0.206196575297324	-1.68989989406704	-0.0678953487310975	0.503106326008545	-3.02071980593072	3.64302338884583	0.39904691820389504	-2.16293891968673	-0.138287473633656	0.97371704846994	-1.6496279832568201	0.00100791651775754	0.69268510972089	0.0386420233746087	0.8909372940882249	0.33798342859982805	0.10945254195735	0.9625176012758917	0.5235871611124344	0.969379115850288	0.9394130802835925	0.5606141124793765
PIK3R4	3.9062437912885697	2.9870000204278906	0.11074237563810799	-0.0204959751171746	0.12306933661486	0.136237023820153	0.733760818122093	2.0595745153921596	0.31977820817423397	-0.0405415089939948	0.398842538068256	0.449312794678146	0.435948777426324	0.053208618918453	0.7514115076715051	0.9679445863409559	0.693129018021739	0.656875217126562	0.667023488125174	0.9699337634886822	0.9932851034829341	0.9126383028106417	0.9792410001108816	0.9136345480069346
ZNF605	3.67988484248976	6.9127105459807	0.157431754779346	0.7088023038393121	0.421733555284835	0.328632961091231	-4.64346656107429	5.20235818568469	0.352473786942335	0.9943807234037628	0.942355012629795	0.716774532169465	-2.85704668958444	1.3154809270441699e-05	0.7269472861734649	0.327990832073807	0.353538238372825	0.479056799590587	0.00769573202920543	0.9670183639977065	0.7962645970031108	0.754460549793755	0.9643756328076221	0.3514777708920537
TRAPPC2	3.6416325626661803	5.65491459163995	0.0921846043764872	1.20466247423714	0.0914007720490464	-0.194088419087927	-3.31402797758052	3.6948031610427896	0.212989790719305	1.7824625569764299	0.217027168164143	-0.45506935934566795	-1.8188234786060402	0.0020164058841464	0.8327916877332391	0.08480085663091401	0.829676684067807	0.6525144159945611	0.0864840416244476	0.9806931422374879	0.608707296829094	0.9532128494901038	0.9788917628925403	0.5360925670809067
MYL6B	5.364159312756231	2.97337593012502	0.483861567429258	-0.19788805312750102	-0.0963729685186838	-0.121833705987339	2.83099743451648	2.56732014079702	1.43826907713982	-0.386569282743337	-0.296290782748259	-0.370373168008305	2.09665089494531	0.0154761723048165	0.160708867224663	0.701803495265845	0.7690495201017501	0.7137066956685358	0.044559715294574996	0.7811897261293687	0.9288060050334571	0.9355353075230008	0.9837774503498241	0.4687983653489946
ZNF799	3.01583570404249	5.32818896826286	0.39096916259162606	-1.03463262359951	0.14757595885557	0.15337716669933601	-2.18982028965159	3.66885934879606	0.82279307301701	-1.42741640288899	0.322855612421166	0.32128222737457396	-1.27503421212825	0.0009402764444623891	0.417118152612274	0.163786859172948	0.749044129290268	0.750224236839631	0.21208366466415499	0.9094827596651742	0.6860188460629781	0.9294230810340767	0.9889790068786722	0.66875297975369
SIAH1	4.93083113353885	4.33799979257006	-0.0831159045445121	0.205311096539144	-0.0163353550054552	0.0387231535555636	0.5181799334705259	2.9250887783994104	-0.21195818058950602	0.353437908528286	-0.0454279248874525	0.10953437691444401	0.29638167018536304	0.0102550883302613	0.833577075003864	0.726301189499921	0.9640896376227149	0.9136039046775308	0.770398362248574	0.9809985534194856	0.9358357200171543	0.9919272288092282	0.9978375366810488	0.9481229265332869
C20orf96	3.43876368771698	4.9837145274360495	-0.697282291428718	-0.406958280593305	-0.566383763809313	-0.771305274403588	-0.5707722266990589	4.35290268130059	-1.98208845159803	-0.7756019793436291	-1.7117606503118798	-2.24114015899916	-0.425119220710331	0.00159460427557784	0.057910241347997	0.44422932049381203	0.0976679944374107	0.0330556083562593	0.6813050446785539	0.6975690006943283	0.8472043850636174	0.5347891628683923	0.7626136113656095	0.9185660154102705
IPO4	2.2146194481062795	3.12299971662758	0.5141187193178101	-1.95654963689707	-0.9102872629334972	0.5377174087921289	1.1140524423248601	1.4422475549585603	0.9765073783604928	-2.28014645191893	-1.6694197399806898	1.02940409257672	0.449655962746934	0.162121234955934	0.336866654783265	0.0301089884144692	0.106267947970926	0.312343880437065	0.656406248947539	0.8785318257975693	0.5037983389749744	0.5411695250419406	0.9330141670295554	0.9090761670976568
NCOR2	4.83695178013405	5.771951259080991	-0.0672305375161725	-0.0876874161238934	0.535658958818586	0.0110934254123158	-1.316376338977	5.41421248164359	-0.25897112483042	-0.23106598281396198	2.2686113023273102	0.0478365629969722	-1.06326267283038	0.00028984898774528	0.7976711875199041	0.8192148058691769	0.0338542223759727	0.9623458427393392	0.30549539429605604	0.9777491980612043	0.9603857976212065	0.4141940064820482	0.9987947691523125	0.7372191966977626
SULT1A1	5.6337212655904505	1.9859176475271698	0.333778766581649	-0.31879190412959	-0.220382018540832	-0.258172370247263	3.99747505726757	0.9075533224037701	0.653131172149116	-0.456379029964758	-0.505190343004014	-0.604808975963657	1.59852251151224	0.373028800217219	0.5188324478100209	0.6516190989294929	0.6174687766586671	0.550408780484512	0.12174197239045098	0.9311191226407565	0.914326514541738	0.8820181999811656	0.9698557532884768	0.5772805522086703
PRPF40A	6.66956647658831	6.34679312315593	-0.0185498928805983	0.412380137283	-0.218711135504293	0.0523437406620639	0.171663745745851	8.78539420564204	-0.0872032340314969	1.27267999783006	-1.0840829357966502	0.259940915011503	0.198041851252365	8.08154502474414e-06	0.9311237686554691	0.21294166423168498	0.287186188447133	0.796835493575657	0.846871485941302	0.9894762705658352	0.7267726948449187	0.7075165481154726	0.9950227347358651	0.9663322470230707
GDAP2	3.83795245090469	3.53337881099214	0.315305401362859	-0.0439012750998814	0.34159743913353197	-0.18037643443426699	-0.126120417134335	2.42684729335996	0.8588787579276299	-0.0828829346319389	1.04332670976464	-0.557182232531256	-0.0747194940582542	0.0239426601793572	0.39727955687179206	0.934508271143559	0.30555870691035997	0.581864061434782	0.941066904589384	0.9030325893463216	0.987953654566385	0.7210722881374404	0.9712568367735462	0.9866619663193046
TCEAL3	5.99923428389312	6.43919299371431	0.12104322137057301	0.122071137466855	-0.10341476515356401	0.0229024450012425	-0.554008018822208	7.5747293079161	0.438802675559494	0.28543380897459103	-0.38034535131821506	0.0832116673011739	-0.542151589180471	1.90609477378775e-08	0.663948638634427	0.7772733082335749	0.706368832510491	0.934235999854278	0.591718777884045	0.9599220334313436	0.9501734720174787	0.9169712174927093	0.9978375366810488	0.8850059750849748
ANAPC7	4.3104585816997005	3.5210813865086	-0.234873672753394	-0.205032408162877	0.20568675317717197	0.12235812512570599	0.965402919725015	3.0612669946397997	-0.684179442413522	-0.40132917858501704	0.6387046950620029	0.37780211188088797	0.718736933830854	0.0118732422900642	0.500141387079365	0.691174508118008	0.528605611945555	0.7082400063721949	0.491023462654818	0.9269157248285689	0.9267728840612499	0.8457466596522967	0.9833109464637324	0.8395327555903017
TPK1	3.8774527939697796	3.39860263455606	-0.600222728996069	0.0892360648550617	0.0124211913140306	-0.0254406521990965	0.523857393970814	3.0533966940618997	-1.7958713508884498	0.181550547326927	0.040272254285803	-0.0818121383961164	0.40015738397777295	0.0131010130495646	0.0838870592209096	0.8571797368956371	0.9681530948291321	0.935355829078566	0.69884152375057	0.7244662390399343	0.9678995399046192	0.9938490781960065	0.9978375366810488	0.9252123389369948
AFAP1	4.8642752255987	4.11726219558949	-0.11021205655962299	-0.5741004215633521	0.0720985973645084	0.587761813793359	0.9213530588896769	3.40199292034952	-0.30775672399069104	-1.0753797696518002	0.214423372492344	1.74572966615215	0.6541723625654711	0.00191353565468797	0.7603940213471619	0.290777711119988	0.8316677656219241	0.0910933181529684	0.517984597565053	0.9701470385618983	0.769371186216088	0.9532128494901038	0.8695064804637941	0.850572047754948
NACA	10.0022593079192	8.25649686175721	0.34857784921444396	0.44194264589538107	-0.53096718889682	-0.0839331454516918	1.8215805472762299	11.6172056653771	1.4944723688892498	1.2468700988541699	-2.30280594555571	-0.36216911125907203	2.13382332116772	1.2489311753285198e-12	0.145497324016373	0.222092583705858	0.0284027595948091	0.719764482269299	0.0411491195133645	0.7741699147270835	0.7343089661510906	0.4017183257497636	0.9837774503498241	0.4645696130540138
MYO18A	2.90402774653771	6.37988918278637	-0.13068058117819698	-0.12152799426630301	1.35862293599444	0.117163581357453	-4.6430461985331695	3.3190896659092997	-0.22995092029610398	-0.14746795860908898	2.70796642385041	0.225192577478807	-2.02237517683829	0.00404867208722087	0.819691883839899	0.8837503799057109	0.0111626082735052	0.8234271583740109	0.0576838912441251	0.979731237847002	0.9762470302971438	0.3348263747476859	0.9953149175497059	0.5010647823826749
BORCS6	4.401703950118709	4.63430036206605	0.0623651001911304	-0.21037572029898396	-0.174141714052862	-0.0155750008706768	-0.22539580081397198	4.198001126783259	0.204460687792719	-0.45998971421601204	-0.6081659134260611	-0.0553870819472444	-0.17283202880985502	0.000504394088168664	0.839377529183216	0.648846975113885	0.5477204092052721	0.9562143320407629	0.864539299051428	0.9819921663326568	0.9136722758423454	0.8547237622529343	0.9981936766486337	0.9705472141857843
MAN2A2	3.57000618670173	5.09591013878822	-0.11258988075106001	-0.999003730050499	0.0228410996568035	0.292700352028252	-1.3273843547403898	3.7605681998738802	-0.303300510916641	-1.87729774662841	0.0675832613474584	0.8950865666203409	-0.841097728214552	0.0013341728041651	0.7637562014676359	0.0703855903741902	0.9465841008016941	0.378538597553625	0.409961991412924	0.9702834463842485	0.5872350987412756	0.9870523957479663	0.9411072304215022	0.8041619370203855
FAM72A	2.3662316065546802	5.523033081523289	-0.21753959045371202	-0.545734024931663	0.0965744945245038	0.333512855063104	-3.44030405848518	3.37352877660559	-0.47748057057002	-0.815417492835272	0.23640889234376397	0.8040900117706751	-1.78070992051289	0.00350603315257036	0.6364809796866671	0.421303383092983	0.814787875173228	0.428176734600624	0.0902339810248548	0.9563455162624763	0.8383867937181115	0.9474565726927981	0.9549591332643843	0.5391347598544217
SULF2	6.361876942707861	6.8768811309267805	-0.368976439505115	0.443953023143621	0.583861851500587	0.272978907064722	-1.17542094987889	7.971587947870639	-1.4131901633206	1.1386272162611	2.3880726428444103	1.1163241151496	-1.13568419564754	1.0226638769851101e-06	0.168265397861058	0.263921384806474	0.0234458463846749	0.273332632264043	0.273582158129629	0.7830030121300011	0.7489076177508385	0.38648928269424004	0.927216648963891	0.7178564975269285
PLXNB2	3.8473939555510803	3.93823198680703	-0.40260710080194706	-1.8840298522621999	0.6105250552372621	0.0801531614137118	1.07070526835657	2.82163953118577	-0.9804747834503951	-3.3265677934997004	1.67848063389801	0.22226194551692396	0.659805784642162	0.0131856595899424	0.33483500871465305	0.00233597435501389	0.10375401530565599	0.825670347454238	0.5202465157451001	0.8778106985221986	0.29478779647588577	0.5389784951511222	0.9957295342518286	0.8514304615793089
MYO6	5.7919716629772005	5.86058582713742	-0.35385193809612697	0.0166767230155321	0.44854128940755605	-0.0650017875852762	-0.207966738693481	4.75437982191147	-1.0532686641206	0.0344470029457914	1.48207380587649	-0.214678418216124	-0.143288303747022	0.00023665391237749102	0.300646346728212	0.9727500147139471	0.14905144618284	0.831576687001124	0.887803013419699	0.8570441354971443	0.9936440183730766	0.590226182097423	0.995847463748473	0.9757849307567951
MKL1	3.8260241090637304	3.0072602584443904	0.148218603006202	-0.212563995557163	0.657233276426753	0.169332777220407	0.42853873359580397	1.62962160642252	0.287264413471669	-0.281778501165714	1.38524124792368	0.358375125405567	0.19780147392337802	0.11992889038250301	0.7758945947928471	0.780048903272433	0.176208549227685	0.72264581946197	0.84530517776097	0.97264910698475	0.9510063805089668	0.6185011167894217	0.9839070903449667	0.9660494915343301
HDAC2	6.18631720220167	5.8086569106615995	0.415231187197021	1.2777898682353501	-0.234519546698762	0.0470406709451553	-0.528287871273238	8.11822226227252	1.8261803105554	3.47828524594758	-1.02259960621074	0.204026442178867	-0.6089564113756221	4.61743246232868e-09	0.0777909309520931	0.00156436558992983	0.31467298771536606	0.839710606802771	0.547137394298439	0.7208570443198865	0.28536830209137887	0.7283964499729553	0.9964236288102557	0.8617413960200415
ZNF782	2.95609910027134	3.8025939537147897	0.148621308827968	-0.240598313297675	-0.00705255295894716	-0.609989673951147	-0.7534804202026899	2.307519091363	0.313190906148404	-0.34150610494412104	-0.0158845005408972	-1.3465576111250601	-0.389384664099245	0.0322552225573038	0.756315469050369	0.735103240134391	0.987431980624624	0.18860452180100304	0.701137489205634	0.9701470385618983	0.9381259059123449	0.9972064517638398	0.9182543901103708	0.9262157537074441
ZNF846	2.9998368793908297	3.35682464819658	0.207793065669281	0.063039334746164	0.44623510728985494	0.24524303029135297	-1.08886894884657	2.32078683758607	0.5104396747426371	0.10525920471822099	1.19458347833174	0.660905430934014	-0.6387224193752541	0.0324446212050767	0.613512157755367	0.916871733219927	0.24169714803008602	0.5139576938812159	0.530816040690912	0.9489174376216268	0.9852300266760987	0.6745332577308882	0.9698557532884768	0.8550363576957504
ADH1B	2.04118365344081	5.52794328849275	-0.357229589829333	-0.627483018407837	-0.727303188627745	-1.02091773717533	-2.7493108543917595	1.95752116789379	-0.4513239745867921	-0.5372601771871379	-1.0237670306229398	-1.4165371093081698	-0.829349689255216	0.0663579342349599	0.6550050949824789	0.5950628841531379	0.314465113749352	0.16778985957514997	0.41690117493857004	0.9583948606340066	0.8998026354549665	0.7281910989474384	0.9050532045957144	0.8063522642499888
TCF4	8.54326456627139	9.99823389660035	-0.22763857765043602	0.462522520130484	0.281623358322358	-0.0901468403319501	-1.9325570627181297	8.50712879604049	-0.6095891496511651	0.818658131213945	0.788108028486791	-0.252492451390656	-1.3527033665122399	2.77648639928771e-05	0.547369531318337	0.41976269291300794	0.436851942027136	0.8024583168192578	0.21008600156857102	0.9361707409123886	0.8378823951096661	0.8059615496050953	0.9950227347358651	0.6661084230967705
WNK3	3.3086494356941896	5.85143467190323	-0.6760408375507321	-1.48422297082901	0.271362000289083	0.33969466268845394	-1.9584521014731202	4.1478088029106805	-1.48755260809561	-2.24784180930028	0.6561521011200571	0.7966137918451801	-1.1849555403407	0.000253989752313012	0.147305313699776	0.0320919914510941	0.516727707578637	0.43193475240658497	0.24533738901299	0.7744626450252974	0.506649551912034	0.8414597962764119	0.9550267963987008	0.6948720169144599
SDHAF3	4.44977551364766	3.64674959047087	0.15820990021516101	-0.12172152133549999	-0.471928706096591	0.217821981918852	1.07368173705227	3.61507968169547	0.528431809799404	-0.260523968455244	-1.5995416629786101	0.7403799432734929	0.9091136785821441	0.00108639543048493	0.601087420183845	0.796239582326522	0.120180427440982	0.46482496327651596	0.370536282035188	0.9463121269056682	0.9552477149843094	0.5636106731097408	0.9624801716689892	0.7777009416155064
HRH1	5.711928726827401	2.77551774844819	0.224282161121337	0.188275972207069	0.141275700934643	0.6148079973511421	2.9929380288564102	1.71616947772969	0.5486809000870491	0.30387130022376696	0.367135693345132	1.6245125494016002	1.57681319633702	0.10382148088073802	0.5872888046809649	0.763335736459482	0.716153611669007	0.115249620736677	0.131763790304551	0.9435425846010278	0.9471427372344176	0.9200333618271589	0.8941102540447863	0.5857209632260666
RABL6	4.620250699035481	2.82258472268989	0.342104661770492	0.41379268927461604	0.0828814668666778	0.0797508649940398	1.62568893017088	2.30151275994118	1.04246982020226	0.818259886355886	0.26365174522692497	0.25353609811811	1.12625307805607	0.0352024214636142	0.30556713258637497	0.41967095807647703	0.7938770337359251	0.801664959296668	0.27599505975253696	0.8612727409785413	0.8378823951096661	0.941833149516645	0.9950227347358651	0.7179615464109065
ZNF136	3.8999183255747205	3.3953388212849505	-0.0443725732290491	-0.767489146818082	0.915645589542422	0.5616818968925329	0.322629257488926	2.3576305626389904	-0.120285785998233	-1.50905188995071	2.8091265553918303	1.79093511253746	0.19371385686572398	0.0277841113788023	0.9050722958153521	0.142136694191736	0.00890208175624237	0.084377302655168	0.848031216466674	0.9889088500838416	0.6627752398974269	0.31720479074284036	0.8542443463994946	0.9665633463008497
ZKSCAN5	3.07776441664842	3.28683250895258	0.40834737150135203	-0.643564985886158	0.37496494380976403	-0.576773797788272	0.20778609391275701	2.00661827091431	0.8090379691211508	-0.840079576637273	0.78123963019593	-1.14355133184767	0.108480122287343	0.0538770440082542	0.424863489075302	0.407509269701676	0.440783502083202	0.26185315781262397	0.9143371719319929	0.910345616080189	0.8332906632581369	0.8074210302442077	0.9237078588830652	0.9817090140680194
ZNF502	2.948070062749	6.52667672701886	0.12018608185344999	-0.808047777675398	-0.3710567108510321	-0.2984412951251131	-3.17655821484329	5.06312947781516	0.27106802164752397	-1.18686894720288	-0.8606965792233969	-0.657498987613635	-2.05741550622799	1.94927089146636e-05	0.788195182547293	0.24459312061849103	0.396232007020489	0.515873550578542	0.0484290762903409	0.9752330866550024	0.745003952028964	0.7820974789735815	0.9698557532884768	0.47849649993576915
TRAPPC4	6.096838081663541	5.5705230284357	0.35983091922123706	0.0225841559886455	0.0235000160984238	0.0471027130471226	0.50732573609535	6.95353774184316	1.41408691581147	0.0574380399218261	0.0938296811240954	0.186045334390964	0.528816088566928	1.0060116462828599e-07	0.167630963957865	0.95457713466346	0.925868325463216	0.853661508442427	0.6008240569091721	0.7828191145629347	0.9904696563751564	0.9802488999447002	0.9964236288102557	0.8889083190344874
TTC30B	2.6822680222531203	6.812791682503099	-0.212165171321687	-0.5270277800701889	0.133370733512945	-0.5318675127071579	-4.11286032724683	4.57339565675184	-0.421062718495171	-0.701902428284921	0.281081847861733	-1.0473805352811099	-2.33800006376691	7.74833212396713e-05	0.676710701250004	0.48815020323080505	0.780577207198725	0.303289645400985	0.026246548067339	0.960131111706752	0.8625030431725673	0.9381426035062453	0.9329384884727234	0.4237869690048483
TECPR2	3.85517019664774	6.2804137403386795	-0.20234449961952203	-0.562790683088426	0.30693589628697	0.36446654717802796	-2.65937379453598	5.06351476273128	-0.511110250498813	-0.9409817607949549	0.8092212589177579	0.969203936948377	-1.79012406026984	9.00671025994687e-05	0.613175255081687	0.354335423843227	0.42495140889231703	0.34024683829273306	0.09094557942108	0.9488618037575375	0.8089248860522023	0.7988541143347716	0.9394130802835925	0.5391347598544217
ZFP62	3.4937087006387597	3.49860111942736	-0.108913340417049	-0.0806864199595562	0.29693678796816997	-0.16304701749122	0.0030384648293458197	3.2984363456602597	-0.33210337106811305	-0.163560209829101	0.965248474264922	-0.507765280204714	0.00244454795176509	0.0025095080533598197	0.7421204671317541	0.8711742825335699	0.342137452696428	0.6153310444061569	0.998065718296231	0.968307534500796	0.9723140094704148	0.7465380582420694	0.9738295304509273	0.9993740135192967
ERI2	2.8715305609936204	3.04641693949453	0.0649938840230787	-0.8860773527992509	0.508652965042055	-0.953884020662934	0.6617402230063311	2.45001292506036	0.16638205517395002	-1.54376939216631	1.4104783361198	-2.46181008814471	0.45860354879825604	0.0203368757221378	0.8689726203410191	0.133128469499814	0.16868380096386404	0.0197912285732344	0.649824087454049	0.985341454147982	0.6498058634262678	0.6110413205039555	0.7513723638105483	0.9054091864595554
TOMM7	8.88170606773809	8.14634017248207	-0.0651696580519502	0.28864261001894603	-0.161864717384556	0.0314116646943494	0.775133093611313	8.60951805967624	-0.24451758808286397	0.728471975820323	-0.6543470924116229	0.128739826441005	0.6874575487219471	5.953297837267879e-07	0.808497379269322	0.471998574891052	0.5181637083873409	0.898513208246845	0.5013993387958671	0.9794285825581974	0.8549821604648732	0.8417164679367635	0.9978375366810488	0.8429302226634233
ZNF33B	4.1452059485104105	5.37103195432631	0.126367331879535	-0.30325219157225897	0.41950446067131103	-0.23345594717984802	-1.3460168667534598	4.10381588040604	0.325311628508802	-0.520092989132291	1.1410676169203702	-0.6295827973354661	-0.865339245025963	0.0012519952300606599	0.7472434232776519	0.6068205794498039	0.26287879736865194	0.5339959489081021	0.40180624616256105	0.9688740705688559	0.903560641623187	0.692170708227411	0.9698557532884768	0.7976844129489398
ZNF512B	3.08815443736824	3.92512495692128	0.47572578779436603	-0.403604944291272	-0.0562172367043457	-0.867432051072215	-0.46456039307032304	2.99908335676377	1.17776655983704	-0.6441098311480999	-0.14270344556065398	-2.08803843168487	-0.30315207260893895	0.0054024056216734105	0.24814863990282698	0.5243986610220639	0.887478538492989	0.0453848051990469	0.763866301816231	0.8385521045888286	0.8750956355832421	0.9683203229490667	0.8081240025078082	0.9450803131780531
AMZ2	4.89364330939419	4.00213185702626	0.24179754857125	-0.225666762883903	-0.44974001971456495	-0.0105936922348535	1.33131822166891	4.11274280051522	0.8137041847469351	-0.49006600359015207	-1.5329212035731101	-0.0359953430905897	1.16271528703156	0.000279857626353456	0.42222615217212395	0.6276521595113989	0.13577438465166197	0.9715245216760608	0.25411097099352103	0.9094827596651742	0.9092282518498386	0.5782300467747127	0.9987947691523125	0.7029034288425311
ZNF431	4.50681728856547	5.98238995747825	-0.7850411393689171	-0.40888816970678	0.17388744987945298	0.0727838352563765	-1.1851760758364198	4.51868468094121	-1.83550707839064	-0.644661532800307	0.43468276546318396	0.178728027718124	-0.7577637582626819	9.033668661744009e-05	0.0763618766382311	0.524045890271005	0.666903549331903	0.859352813671698	0.454503938024969	0.7184636832398602	0.8750956355832421	0.9033464679080703	0.9964236288102557	0.8263998549426629
NF1	5.032309726972639	6.6538791104633	0.0167565554249805	-0.0893713570436843	0.430138018364602	0.0291179313057501	-2.14216555045239	4.79413194049882	0.0441637617624294	-0.16183756047174602	1.24015762214113	0.0853068227708592	-1.3129322050021202	0.00010770688963384301	0.96506960997878	0.8725483931177092	0.22512855661568398	0.932638885901011	0.202019300669893	0.9952106921131222	0.9724019274285014	0.6633504003775237	0.9978375366810488	0.6597460105850077
VKORC1L1	3.84098011202336	4.5597374323013	0.429195322739177	-0.30632152605902196	-0.026969078321132003	0.36916731901845595	-0.960259762177547	3.7469956449066095	1.11639111750149	-0.5059617117894439	-0.0706788427926974	0.9612750369833579	-0.6617300721815911	0.000761494677964084	0.273116971711679	0.6165814549106229	0.9441224252136271	0.34409828993203806	0.5131953312153471	0.8465704219779976	0.9047304429323121	0.9869676056669505	0.9394130802835925	0.8484875276668893
ZNF418	2.19065092521695	7.65124011800492	-1.31459847472599	-1.97520528001877	0.212472623382479	-0.13428837384266698	-4.46095997634937	4.528113919387071	-2.30151289137076	-2.51420364998094	0.425992105129052	-0.251279048239028	-2.25711426728102	0.00032071746725138704	0.0288275156066324	0.0176550138077797	0.6734472476889021	0.8033682847615892	0.039705323197245	0.6520745602117972	0.45724589775244684	0.9042927116297255	0.9950227347358651	0.4608795082030272
DAPK1	3.92053321207742	3.1226089287616	-0.717515327342188	-1.41288861723652	-0.00276949497932362	-0.0766396379080683	2.00934598732227	1.86647814169281	-1.5519756376038403	-2.27995535357202	-0.007070933696656959	-0.19861347853118802	1.03523744050805	0.0781168665864855	0.131178102249644	0.0299222226759257	0.994405614937517	0.8439793008807009	0.31426630998426003	0.7700019618943627	0.5037983389749744	0.9986230381296956	0.9964236288102557	0.7414986178817811
HLA-DQA1	5.1982376561185095	5.29372244478146	-0.554472751252686	-0.6146801845347951	1.44514153557663	0.8309210564995949	-0.46171211992419897	2.0190455514463	-0.7439680053434409	-0.593941214053061	2.19798386129871	1.27961671692836	-0.149604003761618	0.0651799846343033	0.462756528938642	0.5570072131134339	0.0358451656292836	0.211016432607405	0.883375716741662	0.9171312310125561	0.8865541450566237	0.4215349107131401	0.9210581780373829	0.9740632488626456
LINC01560	2.6166154262675803	4.75717794480833	0.704097360927797	-1.61288712855883	0.49006782334178606	-0.131570773069249	-1.24640492746548	2.46415175399788	1.27434223372442	-1.8973911661145602	0.8847018100881329	-0.23583161468053304	-0.553198985766509	0.021787388721432998	0.212385161368232	0.0674825972444669	0.38352736329400605	0.815268606265534	0.584964075491504	0.8178233907506399	0.582802751211008	0.7745326229642006	0.9953149175497059	0.8813401048640486
GM2A	3.59011853647762	4.805313882399339	0.18966959359517102	-1.3863124823681499	-0.0731221179344657	-0.137145323657746	-0.5040783806749071	2.8710091231937005	0.45749191779171705	-2.3012363912254	-0.19275550222635396	-0.372135144381324	-0.260975943443096	0.00987541027837994	0.6507294432428801	0.0289464455251843	0.8485965598839951	0.7128465919207031	0.7965440186508208	0.9573779686142667	0.5037983389749744	0.9567824564891195	0.9837774503498241	0.9554444932158294
S100A2	2.81394267496737	3.6652400559911205	0.7243996367268158	-3.08621757403225	-1.05165731733681	0.244131206137808	1.9517746051325902	1.5300427731116102	1.6095304557293	-3.7516680330607795	-2.23851022213102	0.529429407098943	0.7458569378727541	0.138489072308034	0.11901425971181599	0.000828053916330408	0.0337694319630383	0.600917309399356	0.4615599352033579	0.7631297351973803	0.25949935808692937	0.4141940064820482	0.9731299832054524	0.8283914695669612
ZNF700	2.82672926168455	5.76087260193581	-0.567190544427061	-0.7932194509503621	0.6829708262083921	0.00860413760646087	-2.95850880348859	4.29710088475526	-1.29146156941382	-1.25267022161551	1.72794502080728	0.020414506750882	-1.88838706494883	0.000167800215251797	0.20640591584772602	0.220002784635868	0.0942804856773045	0.9838478874859621	0.0686780709128366	0.8165143223872637	0.7338399500734997	0.5297972971196249	0.9992877611837898	0.5162164789750274
CD47	6.61069816134763	6.26720625791309	-0.528926815043722	0.572391124180342	-0.10328964958413302	-0.297195663278708	0.17313507913455603	5.75649466271382	-2.06677789502702	1.56614002799005	-0.461701951838774	-1.3457704836734	0.13893221303534198	6.202354736109279e-06	0.048085281748497	0.128809003032275	0.6480827904137829	0.190129434570976	0.89048482871035	0.6856969736177566	0.6456300721244844	0.8953894794821545	0.9182543901103708	0.9770242801062018
TLE1	4.836026219080599	6.45629599684628	-0.18404182370829103	-0.927624860193447	-0.7967089579175051	-0.12200326331593199	-0.492784781181904	4.80620842472616	-0.491407630035325	-1.6470446685306002	-2.2057670697484504	-0.350201179353213	-0.31188373326524893	9.00589608427864e-05	0.626720650289799	0.11009960334199	0.0355607257040622	0.728812049058152	0.7578058767707808	0.9539250034549646	0.6251005153684122	0.41911590121026826	0.9855654861240024	0.9432949515729573
MAML3	4.04356968590756	7.31335540628826	-0.235893675208291	0.440211634740002	0.301361198289339	-0.0978433309688146	-4.31778912007261	5.899791837576751	-0.6768050924897379	0.844047857019731	0.948071409389748	-0.310140179262265	-2.9298046530009705	9.33601429727505e-06	0.503733985113514	0.40543044121074395	0.351038421658028	0.758765177329289	0.00755018588598275	0.9276385819719738	0.8316894527248689	0.7525892592530932	0.9893628677982432	0.3482202713150233
STRN3	4.41560973950813	5.24314276090474	-0.584260375761297	-0.23581334420963396	0.46764111298925803	-0.0689255196465781	-0.6278301030293559	3.4262620576447795	-1.3205390795558798	-0.36501641042432204	1.1502708270346498	-0.167672630072808	-0.348406536933966	0.0033631980549885397	0.19676559329686102	0.717660803943015	0.25912532709519	0.8680017413905	0.7319730632053891	0.8078162852785473	0.9342757952360364	0.6892996390099257	0.9964236288102557	0.9352101100197912
CTBP1-AS2	3.13405377512209	5.53798362345122	0.600982797598662	-1.05353646442058	0.097193944251771	0.0855269227679822	-2.2410456828027	4.20896347966348	1.4011278257509	-1.5701800463303301	0.228875616312401	0.19572582777033803	-1.42057759314087	0.000587946922645385	0.17218309524569197	0.12724171728001102	0.820731660511765	0.8461448702865291	0.17389389826446697	0.7889562548498892	0.6442204923762613	0.9512548463513316	0.9964236288102557	0.6290834863587618
ZSCAN16	3.43251446689533	4.94685522838554	-0.342887996732274	-0.47955210127976394	0.144048264611363	0.20114672717912901	-1.52427270045414	3.9083720161548703	-0.857574394218357	-0.810391023096005	0.390423507292479	0.527821785149215	-1.02492457895319	0.000490885610706171	0.397926980234624	0.4240977061113329	0.6989820156215469	0.601505609567708	0.313592603037093	0.9030325893463216	0.8404932972422103	0.9146900405122329	0.9731299832054524	0.7408734451362191
MVB12B	3.6769221075854	3.90894197018031	-0.20928690858103896	-0.48676141597019396	0.273668453320085	0.19881441539080102	-0.25855061673815	2.2117147460175897	-0.41639837113545497	-0.666256405088161	0.594074494566042	0.44280689449905497	-0.12400558163581	0.0475898617369175	0.680137803992002	0.510346686148586	0.556983544951042	0.661417917828792	0.903272124780754	0.960131111706752	0.8707883844908583	0.8595543296882701	0.9792410001108816	0.9804121695738987
C6orf106	4.85629148254854	5.139475965307151	-0.00257991472694245	-0.7497822370967409	0.6834111309717541	0.419427781510904	-0.3848607704744	4.85791663239542	-0.0105149369257204	-2.12107057722657	3.0700251589629604	1.9426165542136002	-0.316617533622391	0.000115540773593197	0.9916891284276139	0.0437759992359586	0.00521115695391556	0.0643704093015515	0.7542499230347071	0.9984778201870401	0.537780567565513	0.31312495956481967	0.8259082587740979	0.9432949515729573
ADA	3.15576938570016	6.4901252402191	-1.07601338744829	0.23375620792759602	-0.891994641037226	0.7777835893462691	-3.53784846616476	3.6338519296600498	-2.13758525803618	0.315065144496026	-1.91589817945122	1.71537118327518	-1.67980377345507	0.0019925855808736698	0.0408192118026433	0.754946169095121	0.0656265487815495	0.0979663285293478	0.10774645446950099	0.6572001253365319	0.9437252084771159	0.47777374384326543	0.8768662670735278	0.5577624593503774
ARID5A	6.7748040719318094	8.39537307924155	-0.25676153821131603	0.343239209108672	0.37678878794188203	0.745072962268471	-2.17415111978695	4.493114078135299	-0.5503513702824	0.485486304585021	0.846288413061048	1.73450610437386	-1.01036405795652	0.000131768330674756	0.586343541523652	0.63105842657628	0.404658951950839	0.09417313299565598	0.32057942128967604	0.9435425846010278	0.9092282518498386	0.7884024309683163	0.870317136928012	0.7458826740914564
PPTC7	3.8083538690987795	4.24969422048357	-0.218923556531348	-0.6560806190629991	-0.25649738516626003	0.068118093120855	0.20325514287974	3.51097931282972	-0.580069008618865	-1.1323875919565902	-0.704735177401078	0.18351492092239302	0.142343990117859	0.00143436001460313	0.566199731576227	0.266441494236641	0.486410637438772	0.8556287423094301	0.88775999433634	0.9407502145813467	0.7498153217960456	0.8280973409634589	0.9964236288102557	0.9757849307567951
NHLRC2	4.638634175421889	7.24626010488859	-0.255192334927751	0.15623064864258	0.434965188158419	0.252884412508822	-3.5466170756318802	4.962743876625151	-0.6424088786019929	0.26841064251797897	1.2070872135853101	0.71827477651191	-2.0553450164479	0.000106128761773954	0.5255193040538739	0.7902813919680458	0.23750135250492302	0.47878877176607104	0.0527418452425959	0.9321120086552955	0.9546504506813945	0.6726991542516356	0.9643756328076221	0.4877630807169978
ZFP28	3.0691294401437403	3.9643408084284704	-0.21086382755258803	-0.857834361978994	0.150819270035829	0.33396413018580395	-0.6302369481706539	3.1493559257415895	-0.540926702961402	-1.49657219335039	0.41840218111587607	0.90290830803443	-0.42703301135976596	0.0056647943456999104	0.592773846376526	0.14508584249375198	0.678862144870902	0.373829460968574	0.6749406988234771	0.9449975910297681	0.6673839544443495	0.905987920048255	0.9411072304215022	0.916671321371323
KIAA1211L	4.7641022353197	3.41068292262717	-0.237211670012871	-0.41617472122035293	-0.855306474540855	1.27657999371978	1.6349113688676202	1.6739429048856398	-0.46198346606469703	-0.545100367892376	-1.77758762865271	2.8172303716029305	0.687510327538784	0.108817196310153	0.647427558957082	0.589792700590817	0.0860893553158951	0.00878270313010531	0.4986403140200689	0.9573779686142667	0.897990488423908	0.515253794681823	0.7260405996443311	0.8424945506322663
CBWD3	2.4706688312624903	4.072331303391009	0.0345391612045671	-1.3451313064087098	-0.0520146110643969	-0.213979703476898	-0.376877013402144	2.00178874375279	0.0587238821959478	-1.5123096188040102	-0.0905268747507957	-0.3705098187223	-0.15789625243255898	0.0591394851513165	0.953561600595047	0.140931460972037	0.928481462647039	0.7137783416394	0.875975806842778	0.9922536983291536	0.661782738640625	0.9814824802345711	0.9837774503498241	0.9719453575537899
KPNA5	4.00013885605139	5.48307126960178	-0.679780762061594	0.108491205068093	0.33370800812755397	0.4825749556529149	-1.99081035401509	3.90934481086835	-1.54078379437238	0.16424243000077898	0.8109499629166209	1.16099364122985	-1.19981095786321	0.000489581556398833	0.13385245354241002	0.8706419033770841	0.423781612666719	0.25479959659757	0.239602682630428	0.7712208686301991	0.9721878705253535	0.7981487580910687	0.9231267333362935	0.6911126113403535
ANKRD36B	3.9293130159541403	6.230411339095331	-0.31793230007629	0.8847830644623259	0.45294529599314004	0.16502783957734898	-3.53291710085814	4.5741429527957695	-0.7065280122224692	1.26423460132952	1.0398113278655199	0.364761547511377	-2.14607963232445	7.732095057345029e-05	0.48531149549620395	0.21588040637368103	0.306735737931263	0.717848234059287	0.0400766128082155	0.9246262038900397	0.72949414264158	0.7222915174790632	0.9837774503498241	0.4608795082030272
ARHGEF12	6.492001994258819	7.21460338859653	-0.139616852424087	0.42888678155921206	0.214607958033028	-0.0901483306747771	-1.4913736054974198	6.7583283041369295	-0.612244548292156	1.29136741656722	1.0626467115122902	-0.452652005314859	-1.27964405196108	3.85036194183612e-07	0.545495016160848	0.20757695241279103	0.297595116010979	0.654535411624409	0.21054122305353798	0.9359633806632487	0.7223402027067924	0.7146496163850862	0.9789197015263739	0.6668138969060227
PDLIM7	6.118639621304059	5.34574341593496	0.487061532403927	0.648887306406519	-0.346671011116879	0.0427362279354338	0.551417815459293	5.0359216930034405	1.8483537970898798	1.5780705650241598	-1.3881019997510902	0.173839839859384	0.44294809119709	6.30317678024425e-05	0.0746884917511298	0.125527404125041	0.17638178728069	0.863316412023575	0.661754253769554	0.7184636832398602	0.6419316889171645	0.6185762422222649	0.9964236288102557	0.9113358508755063
FLNA	6.84147977997691	3.82943986736534	0.24634440628607898	0.499373468528654	-0.5620942036455	0.0786898140545008	3.16070151160583	2.8887960688361	0.613163690534999	0.807242318245462	-1.4362240163310098	0.20069150994888	2.02070548253585	0.007114844139322241	0.544389148398682	0.42588107665894703	0.16128534268234898	0.8422942128597671	0.0523147428912652	0.9359633806632487	0.8408915216358079	0.6052449088726233	0.9964236288102557	0.4877630807169978
SRGAP1	3.7309530089320297	5.430084735339039	0.34751757806342104	-0.606118591986187	0.37557980384587	0.134974844187318	-1.67624159686569	4.709570694364509	1.03050188123403	-1.16609864036564	1.14734173295909	0.411574531122525	-1.22220720333868	0.000175602700849619	0.31102846997906897	0.25276189138795	0.26038170171038394	0.683707861103286	0.23599333420194196	0.8651493774138915	0.745003952028964	0.6896268150054501	0.9805926844148993	0.6895315636184879
FAM3C	6.0749992606606	4.36792017117146	-0.0051652663921781606	0.18736229908069604	0.19092832312385802	0.4410444982977121	1.5318939659689599	4.66124637516677	-0.0265029482531047	0.655887729672038	1.08579725850131	2.58410479752996	1.4684358309795702	8.286769384594641e-05	0.979051924873497	0.517549169739934	0.28758704534669105	0.0158621130924726	0.152394366206435	0.9970929412998183	0.8725891129017811	0.7077707467857689	0.7260405996443311	0.6088800077721637
NOP9	3.3039996407077497	1.75786116362791	-0.122147891367767	-0.29165952652847604	-0.7845690372606879	-0.421727149293553	2.8257933492992002	1.3623415595281698	-0.428684506572826	-0.677138902959435	-3.0273050053649104	-1.63493138277845	1.9225510596249	0.187495908200212	0.6715176535782761	0.5041785160259029	0.0056605239834475705	0.114876418996576	0.0649802219212025	0.9599220334313436	0.8676440592839492	0.3131930789320235	0.8941102540447863	0.5091703833535
SLC39A10	5.33859796752749	7.902607130058531	-0.6214872141569139	-0.154455904859305	0.312763306543767	-0.0745713355836398	-2.61764702129975	7.29299521606347	-2.07457446867352	-0.35128762101114697	1.15079304760977	-0.27563343876939195	-2.03496275798253	8.727290414153228e-07	0.046770617421030995	0.7278934640107809	0.25950467396645605	0.7849203903806751	0.0543825533755531	0.6824743397687574	0.936651286285509	0.6892996390099257	0.9950227347358651	0.49182620552023193
SCOC-AS1	2.57121611815321	5.10608652394171	-0.0818840534993266	-0.14193645686941	-0.130920967546237	-0.30385345071972303	-2.6454673798000603	3.5029337936405898	-0.174922754714166	-0.20077837612413102	-0.292362001559303	-0.640767395635542	-1.54534772824709	0.0014653475229411302	0.8623155630290429	0.842226893981366	0.772022343640015	0.5265386215590321	0.132747023813282	0.9841397838953435	0.9651180538150931	0.9361321061463486	0.9698557532884768	0.5857251518637714
CASP4	6.35248618386612	8.280409362445	-0.251914016832732	0.38185314394472597	-0.30843765498996994	-0.30511696304440805	-1.95068347198995	9.15161741426611	-0.9633546967204109	0.95345808610963	-1.2444500287756899	-1.2264871248616498	-1.7992934836627001	7.16530992284007e-08	0.343078747969177	0.34800136050099106	0.223374468827164	0.23030197877714603	0.0876925023702531	0.8825738702755801	0.807600608299614	0.6625487151835596	0.9211982388332102	0.5372817744056405
AP2A1	4.70917938440869	3.55457237603385	0.45893223682460493	0.37072386379551203	0.19810787261887	0.434088696766829	0.5266330041556939	2.72111959582365	1.33013622429154	0.7070773172356128	0.607837979572587	1.36862203601716	0.342340389833298	0.0141027433507825	0.193500419084602	0.48505788304560604	0.548055831170859	0.182037417047245	0.735750120213847	0.806204608843013	0.8609851031845809	0.8548160245750687	0.9112311876323229	0.9370027530331011
ZNF585A	4.04086368234422	5.825945126341961	-0.48885375903375	-0.854795651891865	-0.27929225900463694	-0.641013016790384	-1.15978193198007	3.80979387466361	-1.22280836549188	-1.5444289584809598	-0.8114082907887601	-1.86279035819449	-0.6538970943626121	0.0009519031174243381	0.23101526779065198	0.133236253783851	0.42386227751202704	0.0731406925982797	0.5193775869600871	0.8273098435503091	0.6498058634262678	0.7981487580910687	0.8484015561091331	0.8513350284460773
FUT11	4.84417300229334	3.0787849390261	0.789870730035232	-0.256067323776293	0.528499910491915	0.235853355687872	1.6484820713606299	2.5278508913809503	2.1807819553397803	-0.45601401143672293	1.4860578700746399	0.662484717406746	1.145757995277	0.0169770532128516	0.0371738136425271	0.651663929199882	0.14769821791607599	0.512718451638144	0.26095304018339	0.6545294483969005	0.914326514541738	0.5901064529908636	0.9698557532884768	0.7079618328793323
ANXA4	5.336298689949389	4.412922963228599	0.33168562382305106	0.8902413646218571	0.198965061009835	-0.53901435031107	0.5297836923838011	4.55885676865902	1.13840796093656	1.94409857166098	0.69308768825811	-1.8054392424398202	0.46269732954231396	8.07104529282582e-05	0.26395992870199303	0.0613140527730766	0.493585743610783	0.0810510696699039	0.6469200700219621	0.8433822542899381	0.5727698041431669	0.8301044287509403	0.8498231718700655	0.9033664884047347
LAGE3	5.62371326364007	5.855112102056769	0.301636801357882	0.644000997843453	-0.6443560079152341	-0.717885859398838	0.0947063349216284	5.03837022839044	1.00181796342221	1.3475285765473601	-2.22577296353887	-2.4572310968380098	0.0692355410291523	5.63918452880571e-05	0.324617208300083	0.188246136832815	0.0344211230413434	0.0207646992492733	0.945349003688229	0.8724161857258045	0.7083572304096875	0.4152424649313999	0.7513723638105483	0.9886140638895692
WDR5B	2.85558328219723	4.38413873757191	-0.591147888190094	-0.544446614645139	-0.0212209939826038	-0.259271851726617	-1.07771075910945	3.48610265420712	-1.45871031055278	-0.92837575477375	-0.0580717124059957	-0.666009654353634	-0.7362557787088508	0.00153228116310249	0.155036264626132	0.360622538267591	0.9540765955414291	0.510494171406508	0.4672935020226289	0.7767258728555951	0.8119281845216352	0.9899911544485989	0.9698557532884768	0.8296050727847087
WDR45	5.743722682963481	6.1679554431989	0.0541017410131877	0.119603232875835	-0.38584136891655696	0.0270684223907812	-0.49191077190638	7.016253599354321	0.21837477479776501	0.32049198783063104	-1.6565444077097902	0.117824144414702	-0.469954266068296	1.9429973246129802e-05	0.828617862344293	0.750842384359998	0.108916459979157	0.9071176845011129	0.6458077765182579	0.979836527767934	0.9427600470709927	0.5448943814430032	0.9978375366810488	0.9026151313834022
METTL9	6.690147244214151	5.18055708342596	0.466629733264112	-0.571889895909125	-0.28889283933500604	-0.122575631854106	2.2671253047858198	6.77810739674551	1.9806490808382902	-1.58923155441077	-1.25701827305248	-0.530273576992296	2.49239331138102	4.21735224875345e-06	0.0578996228663102	0.12295420433214697	0.218508993430735	0.599831176767214	0.0246860840732215	0.6975690006943283	0.640154162581879	0.6584361236958686	0.9731299832054524	0.4237546622793724
ZNF138	3.89466881672873	3.43960801590482	-0.0773639594816462	-1.12493585781083	0.18041879783098	-0.386235061974248	1.44366131620868	3.02355872124739	-0.22314352266822896	-2.2046845600011	0.559842989486807	-1.1626092883563	1.09450916890879	0.0050793704149790005	0.82493625850839	0.0352852216032674	0.579743120938052	0.254153329103975	0.28244186978584995	0.979731237847002	0.5127859177268312	0.8679303991156806	0.9228348153026684	0.7229363181282128
ZNF429	3.73623248764327	4.4367768043817	-0.369379339650188	-0.0213378351638958	-0.335536784611031	-0.567728022945519	-0.288347190799352	3.9898545219480495	-1.19276683165579	-0.0460132008721122	-1.15576781242491	-1.9382308954970402	-0.220423356994663	0.00100914439414355	0.242350447533206	0.9636052682223409	0.257056313873713	0.0627303532079846	0.8281319173034241	0.8364213423427115	0.9921805887290186	0.6879029257771392	0.8259082587740979	0.96222186235766
ZNF470	2.7541607221975295	6.16092691741958	-1.05981765665389	-1.22260810666809	-0.9192551555487621	0.0935419603992305	-2.44681329740725	3.9855488664569902	-2.10441935902882	-1.65650793580425	-1.96941662681748	0.19391810281894103	-1.3472983433116898	0.00087951774682881	0.0443905318980095	0.10822393364479199	0.0589814821946869	0.847563187046464	0.19657221978548498	0.6725205290024823	0.6251005153684122	0.468707201159599	0.9964236288102557	0.6527434281318305
SERTAD1	7.50020968015092	9.12887771236157	-0.18551370228903197	0.0348388230581535	0.055940172582109	0.00447332633908219	-1.9440369453347799	5.00938183685823	-0.46565764927681297	0.0593936337651492	0.155812634468797	0.0128130833553807	-0.962829398782698	3.76954635259065e-05	0.645324094920028	0.9530943710119592	0.877424370422266	0.989879550196514	0.343343190070213	0.9573779686142667	0.9902005612468688	0.9646742800929062	0.9992877611837898	0.75814642620382
ZNF100	3.8864073162586403	2.38243497629355	-0.0809666770514829	0.393603785683217	0.756445474715957	0.25427512046220196	0.653422483446594	1.32726887617148	-0.189558326447507	0.660663743815344	2.07662057056135	0.7111730476285791	0.31416293368646697	0.19946728971136302	0.850975348408626	0.514208622702396	0.0474442024742388	0.483219720279416	0.756212348365527	0.983028097478869	0.8713531603314262	0.4467021209963895	0.9662813189226149	0.9432949515729573
CXorf40B	4.0766656873249	4.20173457597702	0.0605161241185108	-0.8629151950315401	-0.500843699925449	0.6457757059506071	0.320514662883685	3.84157535603074	0.19318535548012397	-1.82003657384699	-1.66853389720562	2.2467075454896803	0.247386306465155	0.00218457266297522	0.8481504126118641	0.0787447376355904	0.105750231846443	0.0328186025685181	0.8082932874811279	0.983028097478869	0.6016274860812594	0.5408713564170701	0.7626136113656095	0.9577396593346589
ZNF398	3.34327511180178	2.9389951707923903	-0.06953124638935	-0.569348609839209	0.7141912541944209	0.18868922259572402	0.42583325839876296	2.74711446185762	-0.21385401955182898	-1.1967268829378501	2.39844644775292	0.620331450191938	0.340011148650522	0.0127672842717661	0.8321783001566021	0.24090926905926502	0.0236470480385573	0.539723738106303	0.737811095743292	0.9806931422374879	0.7440760739931528	0.38648928269424004	0.9698557532884768	0.9381530599432495
ZSCAN25	3.18791371524342	3.9455102775503796	-0.660457946260111	-0.591414196574677	0.515916413529222	-0.21063512426688802	-0.356836505677284	3.33543046537098	-1.7884743520493702	-1.11775472369162	1.5551026967563302	-0.608755320463062	-0.258965310583289	0.004807865591637889	0.0846707156556299	0.272742961143942	0.13185673735359	0.5473297221317179	0.7999137921966819	0.7244662390399343	0.7534137628587348	0.5763138862396558	0.9698557532884768	0.9564192153711187
ANXA6	4.626964333161371	4.08656674467351	0.625516269722772	-0.258495550056515	-0.380206366465301	-0.26365444050835996	0.931790442079441	4.04289038062843	2.35267984274926	-0.628103863214103	-1.4683426950928	-1.0369676398107899	0.785526156095232	0.00104380525784152	0.0253925975522405	0.534728256719863	0.152988401495741	0.30894323299450605	0.442883048593714	0.6520745602117972	0.8801951183340291	0.5956600590351375	0.9330141670295554	0.8176611208326847
ZNF441	3.22098873123743	5.12876868341778	-0.6761873514931761	-0.6918766732230219	0.21169644105864302	-0.35452752498954104	-1.4555385428359198	4.08367057123815	-1.6874873315818402	-1.1956899691778702	0.583792437558553	-0.9275673551714719	-0.9959398664521509	0.000613575847755432	0.102416993512866	0.24133787322483602	0.564211110082978	0.36107281788815104	0.33312824860771506	0.7481697834303348	0.7440760739931528	0.863088953278668	0.9411072304215022	0.7531852089344627
GMFB	3.05574320963725	6.25585441301388	0.430256914963946	-0.781969925069864	-0.31258039127772197	-0.89280040489517	-2.8637522177607697	3.62049719625723	0.902404026432768	-1.0796828336981	-0.7216163747820759	-2.0183331387506898	-1.40886194514839	0.00155217109019585	0.37410516183089004	0.289028627313563	0.476441042665665	0.053286414619754	0.17133122063046696	0.8946813104963566	0.7693232145030857	0.8229313769728317	0.8081240025078082	0.6261992160722389
ZNF420	3.69002436381102	3.4416010311289003	-0.2836881402990539	0.42197911075265204	0.337113389981521	0.189836623767793	-0.23421163625243102	2.84974306088323	-0.765558463074427	0.7579644239193549	0.974578116211915	0.5332926635524939	-0.16480788505404098	0.00783553459064697	0.44992050110398607	0.454385597022941	0.337562969565198	0.5977601053679791	0.8702006900238459	0.9122649178869426	0.8500614752969783	0.7444414677058553	0.9731299832054524	0.9707730273048584
ZMYM1	3.8689576350131	3.7275409410622	-0.743516435485629	0.681187341090608	0.5676368170541191	-0.451050126527045	-0.347248369767706	2.33657426575152	-1.84578246511221	1.21849137514205	1.6652756245205602	-1.31825959395516	-0.18671126708717603	0.0312214961399307	0.0749278997267912	0.23298919271899202	0.10710333395046501	0.198692458855229	0.853754903233754	0.7184636832398602	0.7389356807636783	0.5415609256538316	0.9210581780373829	0.9684076498675585
HIST1H4C	7.50964557256284	7.86055066556361	-0.330645690819909	-0.47733395884713004	0.0636095183110221	0.45274028022361607	-0.328944587049005	7.09884069248599	-1.02875920221965	-1.0148018920343	0.215266525683599	1.56980677237366	-0.24877133262853696	2.3142670002885e-06	0.311882170719498	0.318316829038291	0.8310476038835021	0.127490712390105	0.806385132388549	0.8657601733135935	0.7909001416636724	0.9532128494901038	0.8941102540447863	0.9575687945594967
ZSCAN26	3.86344610902665	3.6214249424333196	-0.0383675778101922	-0.41684269266937607	1.1260393323558702	-0.308429208402602	0.145578832761521	2.63299206119653	-0.0993541211774993	-0.763306158381543	3.2425132560449703	-0.8771344796503149	0.0907279037978642	0.0183777809614642	0.921518323777663	0.451251543140581	0.00290818158953197	0.38777003300833096	0.9288541523213871	0.989110302194484	0.8475307717949634	0.30035571633621966	0.9439006858051825	0.9850228083180211
MAFG	4.4828780294848	3.53352316474871	0.308131978050693	-1.08513180885118	0.0307820447257429	0.396621998536997	1.8796154633435203	2.00907771479056	0.7023111802134019	-1.6191698070093798	0.0724794795677629	0.968112923442406	0.916601117947827	0.0572793851901226	0.48794142259558404	0.11605348947064201	0.942721152843968	0.341278678290908	0.36861556837134296	0.9254293745634743	0.6306828582971038	0.9866382880567739	0.9394130802835925	0.7762721512560912
ARRDC1	5.506428408545919	4.7406636855896105	0.500312860111802	0.462257218598694	0.460385967991335	0.221884535447255	-0.0739773200306933	3.1466583657701896	1.4531513111017098	0.895849081555915	1.44046588098474	0.7111922923929921	-0.0426692863982685	0.00489521926450342	0.15755727848171397	0.37840003843615294	0.16200829245378398	0.48371146557180206	0.966293762199041	0.7800495179745178	0.8238957934109015	0.6056089376888454	0.9666320360069596	0.9917037058618507
KIAA1671	5.37460985832348	7.166653514556299	0.423832760310674	0.277233593930296	1.2850398284248001	-0.109659436988098	-3.0504364190313398	6.355012841468049	1.6900867408490101	0.7392193091621558	5.47814827444561	-0.473501292258019	-2.45474222731451	1.01501984603717e-06	0.10247391731814601	0.466122527817304	8.8866417622502e-06	0.639751262002468	0.0201374282664942	0.7481697834303348	0.853862898195935	0.053803499604431294	0.976714918270123	0.4056118470683869
IGF2R	4.436569673155501	4.14653850707038	-0.160738020351182	0.21252276370717604	-0.190387393350422	0.0790313742965199	0.008064425374733791	2.80789280121099	-0.416975511739086	0.375884139925839	-0.5433085575175141	0.229430653409255	0.00466888482753971	0.0112910015493129	0.679665122506244	0.709680260887945	0.5910770016976801	0.8202007049247819	0.996321089360566	0.960131111706752	0.9328149586042106	0.8736653527967703	0.9953149175497059	0.9992309050100159
DYNC1H1	6.75081328172636	4.77205519154783	-0.154927262117302	0.21529491382534302	0.38938594003842203	0.26527354156932703	1.58849916563423	3.9527267571627402	-0.60585941790247	0.581307648956258	1.72897340213412	1.19830612986027	1.14953057004408	0.0005757933739475031	0.549435415007519	0.565719338271615	0.0952481613752663	0.241363656316161	0.26005118176396697	0.9361707409123886	0.8878912173193245	0.5313204145725717	0.9225564343825513	0.7067701897974659
PCBP2	8.53655873436284	8.10066209187972	-0.26479617537081196	0.21252507692115602	-0.935056630541476	0.0231958945895015	0.251293031335301	8.00569642324738	-1.1627397793527299	0.6597426927589449	-4.791686799050731	0.12181116427369099	0.2224286575723	2.2303795033835803e-08	0.255037104240298	0.515044306135484	5.8243520440056297e-05	0.9039959093703941	0.8254884452855771	0.8407245495906983	0.8718355183917931	0.11864205113639467	0.9978375366810488	0.96222186235766
ZGPAT	3.2336100357184	5.6964364581966995	0.0902250564099438	0.076613060664369	0.297908257915098	-0.0008792841073077019	-4.19565470209387	2.73062637612523	0.201479932950584	0.13262839786813	0.9173381837265959	-0.0026879153228891698	-1.84039089647618	0.011339118205243	0.841807445187697	0.8954636122161609	0.3671810075062729	0.997875419394747	0.0756267863339348	0.9824802668505679	0.9800623505423048	0.764642404794968	0.9999931291465122	0.5243085454572146
SLC25A29	5.28859504874928	4.63414374665332	-0.9341027385091261	-1.19568844266556	-0.35882428553704	-0.32505527971947806	2.26450485477038	3.02852895701787	-2.02673301628931	-1.8156701242105902	-0.8573357459893779	-0.755718742632372	1.28881032386124	0.00501604987012095	0.0516585222003206	0.0794286644822658	0.3980567263023321	0.455711010201933	0.207314333851981	0.688218217313978	0.6016274860812594	0.7836741799077164	0.9600012573350817	0.6643407940060073
PGAP1	3.07992700942671	3.9780361959597403	-0.12638064785362899	-0.337819108568496	0.5974475581591729	-0.345629189176829	-0.9280750326512791	2.71762305114659	-0.327400514077504	-0.6081452231337641	1.7220274931349298	-0.9897471539584171	-0.546122764544188	0.0132430028745853	0.745673266408523	0.547829440184431	0.0961241110750997	0.331183439249763	0.59025129716541	0.9688740705688559	0.8833081362044878	0.5328641168863194	0.9378647561974186	0.8837787250597072
SRC	2.26006489272073	5.21853490215639	-0.19473886120562098	-1.5983773984899199	-0.0588678113129099	0.40335601407592697	-2.42186024485961	3.43868771775584	-0.40699177789934493	-2.2905073527115603	-0.133227470549028	0.891644514912508	-1.3580672740219097	0.00339840132826235	0.687020942195814	0.0292944650069879	0.894927437366413	0.379930733090652	0.19409724766033604	0.9610604372444556	0.5037983389749744	0.9706399367526641	0.9411072304215022	0.6505721557167347
ZNF682	3.1984409971420495	2.25521538525586	0.150670046710986	0.207878554892403	-0.256395926670117	0.42926173997621203	0.6196256709627089	1.86678949624427	0.479997514360363	0.446747432597923	-0.898779420271364	1.54210579785382	0.43639000400330896	0.08020821693407598	0.634711175934963	0.658323813062258	0.37634146802801094	0.134622821210931	0.6677085634702521	0.9563455162624763	0.9170314159159924	0.7687857967973174	0.8958384234882234	0.9139583450255819
ZNF772	2.4695830770833	4.493166376874191	-0.233126091053725	-0.310946040217354	0.122149440120335	-0.160358447769887	-2.05705658127181	4.1218648185104705	-0.659860865893444	-0.5985810082028149	0.37403524448370895	-0.45902429474272	-1.6118084246578201	0.000272889163288017	0.514377574714696	0.5539454270057889	0.711008739429218	0.649525362801595	0.117476052373371	0.9301386373384763	0.885129657149246	0.9172418000109671	0.9784749730629668	0.5727872333915693
ZNF257	2.43000343100149	6.57764505820908	-0.204918382379534	-1.55088985182531	-0.159992989614751	-0.382326297616573	-3.4380472052080697	3.87861653556146	-0.359522693725992	-1.85055256949779	-0.300624193618028	-0.683341116033981	-1.71703581562792	0.0009642828674607099	0.721808264198579	0.0742940000964739	0.7658915648176571	0.49972745016939	0.10270013278365199	0.9670183639977065	0.5957168809087222	0.9339042457190411	0.9697034412631964	0.5498033389758189
PCNXL3	3.5613916009350497	3.4888823812396605	-0.311566332511167	-0.0371262511672121	-0.44440137934423796	0.15867704892336099	0.0612818699092072	2.61469559483842	-0.9177081150727141	-0.0768736498179359	-1.5066205544848899	0.5536672384799449	0.0393589707099269	0.0164274644538417	0.366105005872282	0.939246329714006	0.142923394780337	0.5842458298805021	0.968953468517191	0.8915193030027956	0.9882657616488355	0.5832246171283393	0.9722189365039575	0.9921346898932981
ACSL5	5.27649134638571	3.49797934750822	0.42275359525487394	0.0185061308847271	-0.4089322720199529	0.837570134125856	1.6182535318341398	3.0757696184709595	1.28643665002741	0.0363760000136627	-1.28036799494548	2.69168688051529	1.19870929008593	0.008730691745590541	0.20897254727515302	0.9712257817466929	0.210227464012855	0.011592389813989998	0.251892559021283	0.8170946849002809	0.993583755086931	0.6494944552995737	0.7260405996443311	0.7000070159977537
LRRC8B	3.9449450712276803	4.87266013372932	-0.343017735792081	0.22547144212251702	0.0831441974141266	0.465458007487439	-1.49883885667705	4.12400691298118	-0.933899434617728	0.401010094714225	0.236741953950142	1.3118911755379699	-1.07123069941845	0.000271277686791848	0.357812176550261	0.69125467009825	0.8144660934031971	0.199507559699419	0.29260843717855395	0.8886771838645173	0.9267786943770088	0.9473802463049812	0.9210581780373829	0.7300155611557656
ABCB8	3.34031597783994	4.0660062676130195	-0.0455349034248951	0.0366973582992159	-0.280977461422257	-0.0938826403228221	-0.642553392768271	4.19273660210653	-0.152485100541668	0.0785836799386877	-0.960515783701265	-0.312286295066893	-0.5616111863264389	0.00022426140193853198	0.8798252876091941	0.9378855981171559	0.34447382713010305	0.7569832988728941	0.5785527859815981	0.9864304659014368	0.9882657616488355	0.7486058170668776	0.9889790068786722	0.8789370701630764
SND1	5.21455134091382	2.88056864745741	0.190857769355296	0.377082698567214	-0.170099720485473	-0.033901947230462005	2.42355307222934	2.31514066282652	0.572972685845909	0.7473691996835721	-0.539785541899679	-0.10785936381052301	1.66189379373327	0.0628368380052477	0.571272614981736	0.46065901667990794	0.593481331545893	0.914941639450756	0.15023052605389497	0.9407502145813467	0.8522819409418461	0.8748677884638649	0.9978375366810488	0.6041847612473525
ZNF785	3.10096235691216	4.6169698857453705	-0.8410661235182959	0.0817767046009623	0.7976380926716571	0.5199568175081171	-2.11146525959151	2.18811180411723	-1.38378015606229	0.0936535393905015	1.4621639190125701	0.937537898194139	-0.84898179982766	0.0424537497045569	0.17668401012181195	0.9260078841374259	0.154167946530464	0.356337669937976	0.406831328333484	0.7969414506472737	0.9867750206714775	0.5960486449591755	0.9411072304215022	0.8019930330887657
SULT1A2	3.6274732346569705	1.55389935849367	-0.436852142196427	-1.2182405468257902	-0.546415441853306	0.301458105911597	3.35632374996664	0.876006655863059	-0.9135649896897291	-1.8218044645498002	-1.28482381223172	0.740175169098024	1.62590880152449	0.39487599410837204	0.368247109565349	0.078578847161029	0.20903045035513104	0.46555503122855296	0.124208366319327	0.8931183075826743	0.6016274860812594	0.6484429160107104	0.9625816344709048	0.5791967390899713
NEK5	2.33260474583413	7.31036339289719	-0.8660259742361741	-0.8643842050568041	-0.23902083887807102	-0.920445036058775	-4.1539905145832	4.670455225443651	-1.63489720408255	-1.1276286057441398	-0.48388998416352896	-1.7632471775323	-2.25194080452814	0.0035360974522985703	0.115399243212836	0.269653138415186	0.632736874117375	0.0897514143925588	0.0738935753039675	0.7624353964251523	0.7509740784575033	0.8879676283686482	0.8695064804637941	0.520234606777126
PSMD12	6.10935811248417	7.22585799151021	-0.44720002501516604	0.36721951544662	-0.22567676213906895	0.177665889000893	-1.40886328524827	6.167960357343429	-1.7654622107443898	0.978416956930888	-0.993427120103862	0.8007958193354409	-1.08227008000182	2.21512567150855e-06	0.0891933412742626	0.33696991958279604	0.33001923731877597	0.430914049605692	0.287756273519756	0.7278768293320739	0.7998170494544714	0.7411788163377582	0.9550267963987008	0.7258457284736627
CH17-340M24.3	3.53878858347007	6.28221671718075	-0.298157095308113	0.190041315151375	-0.0368496761549814	0.257131210500555	-3.31965577231914	7.389348690119291	-1.09828414122529	0.452996976048015	-0.139793082544698	0.9621014474725731	-3.2432365685351803	7.843749664845921e-07	0.28121149635520504	0.653853897815759	0.889776067064137	0.343735875945712	0.0045603484836846606	0.8507793705649628	0.9154245854124421	0.9691509751054169	0.9394130802835925	0.3135909228921397
MIRLET7BHG	4.00586038763538	4.3909574430503495	0.20476774673344	-0.324055641670421	0.477538600935923	0.313425177250991	-0.20020057882660397	2.42234553031698	0.434266802369866	-0.443678409666332	1.0201286135593601	0.679401163177343	-0.0949239745403953	0.0238392590804185	0.667281661007513	0.660559440198343	0.316381720650829	0.502618624943432	0.925090810650041	0.9599220334313436	0.9182617695750851	0.7295881867536663	0.9698557532884768	0.984639422896819
NOL4L	4.04699665731481	2.8604921473922	-0.443525965757396	-1.2058491880201598	0.144059016459071	0.292229499309582	2.1935518562425402	2.3138376072127897	-1.18510017573908	-2.2645446584163302	0.42821180835743	0.860196982132425	1.53766302377226	0.0277102308650105	0.245281071138353	0.0309276293865829	0.671555658868206	0.39650292033443396	0.134612632528477	0.8381331120289299	0.5037983389749744	0.9040831995616543	0.9459758124080739	0.5863277244344426
SLC22A4	2.07601022544764	5.823180717103031	-0.7623805098317491	-1.9851169035962901	-0.49597411738036296	0.785589786949236	-2.6219515911584703	3.17095176350703	-1.4259233264338003	-2.56564347337095	-1.05020461607677	1.69025949452149	-1.21290350976541	0.00542962842209455	0.164223470924719	0.015564206108593	0.302394322294602	0.10237193354705698	0.238887006155918	0.7828156246653337	0.4550854714335493	0.718340798267177	0.8836087823308949	0.6900935568515207
ENTPD4	4.39700849401389	3.9324917557602	-0.277823696520906	-0.444381757424063	-0.164545151012993	-0.7136547824307451	1.2132518991968302	3.04115684655537	-0.780607442980995	-0.8562131429945029	-0.507056336567974	-2.1525734868627397	0.804531528459679	0.0070104731660367205	0.441171744921521	0.398671192420144	0.6158617689324101	0.0398956157371886	0.4316073856325421	0.9117086493500369	0.8303030279951542	0.881285861127727	0.7980429059573142	0.812932698013488
C1D	5.890968210258451	5.025544895182129	-0.00146373258732489	0.33531687352108097	-0.024566378636427997	0.127676515589326	0.6974228593368189	5.95810705741832	-0.00638246590139428	0.9750137318958341	-0.11506956068402499	0.601105221496289	0.698879693773199	3.83717167271136e-05	0.9949502290389409	0.33736504827701597	0.9091796446245909	0.552616335582641	0.49550467284238897	0.9989238481836454	0.7998170494544714	0.9739793975779413	0.9698557532884768	0.8412770484345977
TBC1D9B	4.97818357207255	3.9237329489582207	0.0512246576209808	-0.543887159001764	0.202286568439405	-0.161867983191422	1.4686697132300401	4.03070605326004	0.190299977481159	-1.38823488139306	0.8173461256005401	-0.6564746544653779	1.28752433277427	0.0007523323014800309	0.8503638218774558	0.175289713254661	0.42021906848843604	0.516696739891564	0.21357857246840398	0.983028097478869	0.6942740960679815	0.7967357164390975	0.9698557532884768	0.6701815950471973
FAM110D	5.01274759144238	7.112828644186231	0.48599389119037895	0.0302748060372154	0.365014881147734	-0.31499089003548103	-2.7117154283565403	4.86845306365463	1.5753533100561101	0.0647648389273531	1.2462097704072	-1.09399301781233	-1.7531513665285001	5.515385867448821e-05	0.127173314037108	0.948852600332022	0.22391295999076802	0.28418666304442497	0.0901703525319041	0.76434727857541	0.9895176850208318	0.6626615884840783	0.9313841668836073	0.5391347598544217
SERPINA1	4.46695528179037	-0.36291334289674	0.19114124869338003	-0.0357388919150104	0.13569264803033598	-1.00485619233897	5.925613943686299	-0.22785727347933601	0.41649623291305	-0.0524806073470106	0.314603432475646	-2.2563772726049303	3.23563624640884	0.8213030744517771	0.680011857494605	0.958493653683317	0.755240432961474	0.0314921384965097	0.00295387794583242	0.960131111706752	0.9909244996885045	0.9304050571167357	0.7626136113656095	0.2815461669295907
TPSB2	2.9477017217145	4.58706576168157	1.51754275999446	-1.21470046289896	0.379676556717285	0.5411682900609911	-1.54652798209048	1.9028073232999398	2.51742851374874	-1.2302035909520501	0.608583948311353	0.881143492945058	-0.555780805900431	0.0697502768362603	0.0176852935933195	0.22853381011209198	0.547786878557293	0.38605973569954405	0.5828967375635289	0.610939067227914	0.7369717236337373	0.8547237622529343	0.9434210496375257	0.8805374026348873
KANK2	4.56837485429299	5.32132131328971	0.0852146727355938	-1.32158887965127	0.20711265137860102	0.21221777710092102	-0.264774431794431	4.0082012504379705	0.229834999438867	-2.4602975958672797	0.606804369955448	0.6357041746244699	-0.169728604131959	0.00101806899596156	0.819780948776159	0.0198833686120082	0.5486518112902651	0.530168191586784	0.8672047030639699	0.979731237847002	0.46112814264888846	0.8549156986926556	0.9698557532884768	0.9705573465226184
GTF2E2	5.3584192571063705	4.20694755258141	0.41906452401985494	-0.5000693456355639	-0.10221542329501401	0.19181254991705998	1.5530494259956202	4.00644718843839	1.6317290374814999	-1.28628962162461	-0.4239221373224679	0.811652044423414	1.26555515800054	0.000806262649634206	0.113302128154209	0.20847867163922199	0.674876834458472	0.42409424328464396	0.219601359616357	0.7596305869460023	0.7229678408485102	0.904677041468324	0.9540369885940957	0.6760568131742571
SYNGAP1	3.35054474145996	6.92235349816017	-0.9656276423293141	0.0645474079161148	0.331037080315651	-0.27441757795969896	-3.83309601634248	5.401298654387231	-2.29045717436665	0.10418553054916302	0.855777544715608	-0.662630091275261	-2.5474549299948097	7.5014292508255995e-06	0.0291965169427672	0.9177155370112758	0.398904532937842	0.512626614061158	0.016215554498329	0.6520745602117972	0.9856168096091225	0.7842446725334788	0.9698557532884768	0.3880226152802849
RAMP2-AS1	4.34811830919002	3.1716055265870398	0.6010550044291579	0.9171164510697409	0.632935527678412	0.028175963635721002	-0.11705619836851301	2.05316005761798	1.6448944885677799	1.6607815268576203	1.87332311478815	0.0838832782580883	-0.0654761656862672	0.0519413860813509	0.110801687888017	0.107754336086446	0.0717421772190566	0.9337715494563621	0.9483001587290331	0.7550963516016859	0.6251005153684122	0.49094786672525736	0.9978375366810488	0.9890517449320195
FITM2	2.68409245669433	4.19257427268172	0.11397073362013198	-0.40371243639140897	-0.0729989056280521	-0.57344094752571	-1.24728665759227	3.18224482433348	0.283711756675732	-0.674120522682459	-0.192059261045974	-1.4516967614029102	-0.804671205701698	0.0055137316718649396	0.778654315802865	0.505433176846243	0.848998422423496	0.157301386073125	0.432536795802313	0.97264910698475	0.8681006587148372	0.956973044255277	0.9045837517816508	0.812932698013488
ZNF720	4.5390452679359505	5.720781080772929	-0.030292146440515002	-0.506999613276814	0.27820552755309397	-0.18079579114385397	-0.9059150775181422	5.2510669093354005	-0.0865250219288419	-0.944603728095299	0.820033975461615	-0.521013910986526	-0.696699688308555	1.1464067629958802e-05	0.931623998761013	0.35240733742025204	0.418664719210898	0.6061819324823199	0.491354323428849	0.9894762705658352	0.8084083847276867	0.795733349808218	0.9731299832054524	0.8395371941170471
DDI2	3.57489986898834	5.11967920012576	-0.23190167152332297	-0.7703109636192329	0.258670114396323	0.731006292403795	-1.57414071081166	5.70785222793065	-0.8146147101527159	-1.8101530507692	0.973844766034169	2.72891254268823	-1.48158656191906	3.16288366821594e-06	0.42171270253079796	0.0803000792442346	0.33792104185131294	0.010524035964385002	0.148878562393099	0.9094827596651742	0.6016274860812594	0.7446487789147479	0.7260405996443311	0.6028713368727964
SVIL	4.66457234441203	4.04106777728896	0.276303199738147	-0.200860989075309	-0.32012563856167797	0.77462353034463	0.590360280868653	3.04184786866658	0.6748105566033811	-0.307286337522711	-0.7802015041820141	1.92659362062911	0.37111121501703503	0.0048500417882818	0.504963904727303	0.760748499750545	0.44138491681728004	0.0635502840055608	0.713162651285952	0.9276385819719738	0.9456837924092312	0.8074210302442077	0.8259082587740979	0.9290422003855153
TRIM33	5.019938289566809	4.7834402791467	-0.153818964012541	-0.315803281333453	0.6660933778390511	-0.528171112163311	0.597039949331978	3.5451535135722705	-0.436957747134255	-0.624142222838314	2.09792905552431	-1.6447336259080902	0.378408857215802	0.00241927927138248	0.6652892318014361	0.5373690948496339	0.0449434005423327	0.111616254733516	0.7092711363076278	0.9599220334313436	0.8802944770410278	0.4413980120640733	0.8887126158651678	0.9276861211389252
LRP10	6.48478587519226	5.69835504962079	0.0741024073522879	-0.047393370872532994	0.0420273122586615	-0.09808170074016301	0.980923473279057	7.38002439328041	0.30614278301752196	-0.12861722311694698	0.179445417157169	-0.41270590477120295	1.0707449143432801	3.19543313942186e-08	0.761610490658592	0.8985189244653141	0.8587944927265709	0.682756828460349	0.292823314487546	0.9701470385618983	0.9806669498006461	0.9594435937702509	0.9803588890957735	0.730210983226393
PELI1	6.010077953820421	6.404507926768201	-0.229966745517555	0.863103526654402	0.961533031404755	0.56867561597477	-2.0105868002941	3.89421533755531	-0.617092240092797	1.6033056055628798	2.88404155016959	1.74687911305446	-1.06617844168058	0.0007318089929421429	0.5422453286307001	0.120608103091511	0.0078001442018691206	0.0928307711005484	0.295641649152261	0.9359633806632487	0.6369468703252874	0.3131930789320235	0.8695064804637941	0.7324817019945132
CTC-499B15.5	2.64443758023208	2.43420388034091	0.8921201596741271	-0.777200403615288	0.786389878296391	-0.37566718017014705	0.119304994157388	1.31634379974597	1.53719583164334	-0.8950774341117209	1.43263300150635	-0.6390034831740731	0.0552841956359551	0.19802781105034803	0.134726735572851	0.37787136714774	0.16230157040774698	0.527669834968127	0.956278599923952	0.7714560396944193	0.8238957934109015	0.605694593442285	0.9698557532884768	0.9901954531074383
ZNF655	4.58580231301689	2.36265024836388	0.130423220698024	0.29288601042066303	0.270424064112943	-0.0201802250285809	2.19771685667636	2.26218556998457	0.42192585680011296	0.61668786318601	0.9117402711003879	-0.0670362070439975	1.79557458272882	0.0310897394384399	0.6760874605434549	0.542092676080146	0.36917405574145706	0.9469976599113159	0.0826420743917093	0.960131111706752	0.8827265525494652	0.7654020880868683	0.9978375366810488	0.5343972704166358
MRPL21	5.858288828015209	6.17658920098019	0.49896279265582794	0.8332967697908059	-0.34462481807806	-0.121509808999975	-0.92879346230088	7.53643888558244	1.89426761509796	1.98049859093061	-1.2939906239613301	-0.45222616413382	-0.9365166589983029	2.1091999296164e-08	0.0678662742058154	0.0568822415154773	0.20554219801113396	0.6543591743975071	0.356485643211635	0.7152261645259863	0.5704770108607496	0.6456275363896374	0.9789197015263739	0.7668918060830454
LYPD2	4.38676513101298	2.5513227828634704	-0.455277819670789	-2.2059737328809197	0.0815308937137	0.765311610136476	3.3117787925745295	0.812969808418182	-0.5008530515679339	-1.7690383522503899	0.102287831717937	0.9780329287471781	0.9150304827955309	0.43213544676013893	0.620385845500276	0.0871436536898188	0.919224103697128	0.336188724521584	0.38078776202569103	0.951292818281421	0.608707296829094	0.9773603301771465	0.9394130802835925	0.7810925982116533
UAP1L1	2.41760731011589	4.517252766447251	0.0312377605373491	-0.47804472551887	0.14495462880677598	0.388141632393903	-2.4160281644994903	2.35347334005049	0.0561170535410741	-0.5888793391163549	0.281326925229643	0.7369692493191808	-1.06792272618852	0.0309528621753964	0.955622734114292	0.560355793292436	0.7804124024234099	0.46722327073344394	0.29941271415965004	0.9931650558116392	0.8868109503584238	0.9381426035062453	0.9629416825675317	0.7354905253721072
ZNF786	2.85542133453102	5.111650245847599	-0.23751759391569197	-0.9271082748890831	-0.28074316611943	-0.19995834802482101	-1.6412337908572001	3.79183957183915	-0.551965466510001	-1.4349494655863797	-0.693053959077005	-0.46695847920575	-1.03979365365537	0.000674336365511418	0.585060816875535	0.161645450685264	0.4936066076438929	0.643903314966846	0.30674381637796505	0.9435425846010278	0.6836409359819906	0.8301044287509403	0.976714918270123	0.7377574406451844
ZNF517	2.64088450229147	4.59597076437064	0.11200189237157	-1.0837284448985698	0.19799462478638397	0.0899635647255363	-1.71733494472774	3.19595902762096	0.256003340288276	-1.6685060751644	0.47973947464216204	0.214343171896816	-1.01154068259866	0.0054658235017606	0.7997578765170941	0.105678403236435	0.63491960886413	0.8317715821498969	0.326309041787658	0.9781487808257704	0.624750422869155	0.888785644203115	0.995847463748473	0.7503573111436983
ZNF675	3.17492074268673	5.84690208776441	-0.5135038271741741	-0.334497291277063	1.07878481720019	-0.226173838575733	-2.99902680082099	4.20241968886232	-1.10650179023568	-0.5097700276022229	2.6315701743538598	-0.511114994881966	-1.8429725177534801	0.000218317940614348	0.27730353278612396	0.613942533181668	0.013292932095441001	0.613011807411011	0.0752342762276897	0.8484592991590321	0.9039648556644451	0.3478933962965308	0.9738295304509273	0.5237995821161229
SLC22A5	2.5969629414912503	3.37425688514756	0.28525581545155104	0.34714829068189196	0.31192352604412105	-0.34334758872427595	-1.43144647866806	2.2161974720425897	0.5938432983490439	0.479809736251574	0.6849375029109971	-0.711375001025354	-0.801140367916754	0.0344066216403125	0.55706860400146	0.6348424706278921	0.498641640078339	0.48234701325571905	0.429350175674221	0.9386140218948674	0.9112765231552772	0.8330500751190731	0.9661872202963859	0.8121490750856667
ADARB1	4.90728124097354	4.37076535825956	0.7902893749367019	-0.761938057907736	0.9200157351870641	0.147319827926702	0.30242753530683003	3.4192767564193898	2.65032425083619	-1.74502819134628	3.3241933442775897	0.545300442342301	0.206357006692627	0.00235762883394371	0.0130451142208325	0.0920222053811243	0.00257533988072985	0.590178775477907	0.838075235067977	0.5979730910121815	0.6135817753235686	0.2997695621169545	0.9730962642419727	0.9643702207871312
HTT	4.46121699296983	4.90206226041479	-0.892086704845285	-0.524713876188183	-0.0037678166827402704	0.161426115718772	0.106851441090609	4.14839995983732	-2.4519690587567	-0.982042173241234	-0.0112128247568287	0.4739842941831121	0.0775272431969702	0.000253574475713882	0.0202454569045922	0.333933076297239	0.991127883393881	0.638942720548818	0.9387188918622829	0.6215391919653096	0.7983822493162862	0.9977410679560066	0.976714918270123	0.986248784069389
C5AR1	2.692771557479	2.9764219596290897	0.235475284256024	-0.8071087447011891	0.460889244123069	-0.14190538556965698	-0.14638403949608403	1.32006266884377	0.36203363292896	-0.8626122746779449	0.7878948664023	-0.237864513080232	-0.0552461922458073	0.203065035718311	0.7198814617560569	0.39519500740204	0.43696646965124103	0.8136652793774579	0.956524943517687	0.9670183639977065	0.8303030279951542	0.8059615496050953	0.9953149175497059	0.9901954531074383
SHPK	2.7166948416959	5.87347558199336	-0.328091122457032	-0.19957789986045998	-0.15321899625436802	-0.273789898536135	-3.16002114007614	3.33121680181773	-0.60731859553125	-0.246760860172705	-0.29862301755863696	-0.5195231202537299	-1.50996868748501	0.0041044680224503	0.5483029385911741	0.806776816172843	0.767288821033437	0.607393743945531	0.14904283619929598	0.9361707409123886	0.9569847462588541	0.9342765809713064	0.9735824706232499	0.6028713368727964
IPP	3.2475001954696	6.086147790532101	-0.7303570283987041	0.0928775337347632	1.1968039837668898	0.403687672407526	-4.00384380740019	3.53289673150854	-1.3263317575411597	0.119565271146504	2.45231464948169	0.809475038941028	-1.96493114051927	0.00516370699563301	0.195523290366606	0.9056400404075551	0.0207463034181548	0.42477365953344204	0.078495933916292	0.8076471389032581	0.9822293647176136	0.3729969593022969	0.9540444679091814	0.5277230993427469
MAP3K5	3.9907236829865997	4.20170431523834	-0.307166265803055	0.49819087377378596	0.21789933062181802	-0.410621576652671	-0.516991108046018	2.75325191052527	-0.671530383061439	0.7196369794081781	0.502481583309308	-0.92128139566432	-0.28788816429398806	0.0138539150570158	0.5073044712011551	0.47739429053803295	0.619085828452751	0.36428837577899603	0.7772531076050171	0.9285186066241465	0.8563896805974017	0.8825815406159933	0.9411072304215022	0.949371488254917
GSTK1	7.463993224436161	7.21331922783942	0.101172072671738	0.811349049396624	0.0140029021925388	-0.17617219336649	-0.29099147507693	10.058032962890401	0.465333291823708	2.43519113596066	0.0669831922205343	-0.8402239960984351	-0.336979469939545	2.0495907003354602e-07	0.6452581448280009	0.0211518919094667	0.9470413011013108	0.407599058104275	0.741374263880646	0.9573779686142667	0.4691804408666098	0.9871137458090938	0.9487099006190153	0.9396532462044235
HNRNPAB	6.4740999745071	6.795528757441519	-0.299532705335953	0.562699819008768	-0.32704089924868296	0.381859447918291	-0.7335804052260899	5.0602847686126	-0.894306514529042	1.11586109697975	-1.0712574572727098	1.27346777524152	-0.46502092445020504	0.00032087539507459	0.37856920339452704	0.274432914192024	0.294865764398433	0.216128043912784	0.64839129402579	0.896584361317041	0.7550920930335248	0.7132098500846326	0.9210581780373829	0.9046299918108976
STMN3	4.05441587164572	1.3147550896788602	0.10209393597996	-0.924812709314261	-0.188425731333059	0.5909410298279439	3.7395259012060698	0.895105641848396	0.274906144545682	-1.68101840598973	-0.5345156961865349	1.7768530954480701	2.1950439175940097	0.380711152081948	0.785280877609734	0.10331771681662599	0.5970750995249979	0.0864895261280561	0.0385177705119312	0.9742012563303319	0.6247178990912347	0.8760555005796602	0.860810251088845	0.4585315551007116
PDGFA	3.00301529664441	5.646358475627119	-0.63189281008663	-1.61983771432327	-1.7248055030695701	-0.19464083941611104	-0.413682913280289	2.6614126671100498	-1.18333056703526	-1.96052319766232	-3.4112462683189397	-0.39088733729576	-0.16745905612130899	0.0147416517778791	0.24606381199478303	0.0594894551648734	0.00198562773140249	0.6989226797226539	0.868409188074621	0.8383836755003273	0.5716237286073819	0.28995682107390014	0.983094148582347	0.9707057889745763
SPN	2.42128965661418	6.53964903276096	-0.44888693142137104	-1.10398418831988	0.235191371170508	-0.9703155321730849	-3.47307508513298	4.256960932598901	-0.868930810239098	-1.47249109205608	0.494883102551065	-1.8836144687612302	-1.93907349398191	0.00018762868366156598	0.391783813890526	0.151302941528497	0.624287778413873	0.0693430660031439	0.0619488895783777	0.9026984965504238	0.6744020691334344	0.8848481071291145	0.8424562153980365	0.506609536927805
PCDHB11	2.6566340022176003	4.91792037249761	0.0472495378903453	-2.2689501136057597	0.634894197936357	-0.20721855068920703	-1.07502317594147	3.38375880347736	0.0990714732444583	-3.3288721676129596	1.48412692978598	-0.45259901176764294	-0.638059499503062	0.00200750679836383	0.921740571291003	0.00231796332047778	0.148207026451008	0.654093663483287	0.528275754836408	0.989110302194484	0.29478779647588577	0.5901064529908636	0.9789197015263739	0.8541587876188091
ZNF628	2.66211943694994	4.606403393495901	0.119705793045846	0.0282686352717468	0.20019986862977698	0.134319456518599	-2.55321295035753	3.6791289524993904	0.298508965776452	0.0463485040942064	0.521713241647357	0.331265321873029	-1.72513459411246	0.000914634127029837	0.7673726402316641	0.9633396433760241	0.6057007759630171	0.742747009734157	0.09479263510278899	0.971117233908921	0.9921805887290186	0.8798312879634952	0.9879907040632985	0.5423949373718573
SLC2A10	3.0743471791373302	3.8249221134106	0.140269284593911	-0.806484072744659	-0.547529452143479	-0.30038230910769204	-0.14310750705129802	2.5927077984625297	0.339295059469087	-1.32847144970769	-1.42051646765368	-0.7910841493047092	-0.0829706883121692	0.0183488016114421	0.736763644593065	0.19405425363410503	0.165903852931581	0.435500002612158	0.934749594999662	0.9670183639977065	0.7126595817055384	0.6094634959491037	0.956464368306586	0.9854284634076633
ZNF665	3.1679452665178003	6.47623001060638	-0.27034480868439803	-1.2852531621784098	0.0367759517104638	0.5738583156623821	-3.0700350135416605	5.62360454781078	-0.700959343410625	-2.22940310926829	0.10105838252004301	1.55892962035817	-2.22461550569649	8.931849260268579e-05	0.489335719444913	0.0337737343562353	0.9203373202328909	0.129534211414076	0.0459628802875156	0.9254293745634743	0.5112413949458156	0.9777676835851188	0.8941102540447863	0.47094814968419496
RPF2	5.484159151580441	5.8349386426386705	-0.366734476836846	0.64967438956681	-0.246991405834626	-0.243551894283102	-0.124118356125635	4.67553264176277	-1.27963310869472	1.4747864510663402	-0.913971805096741	-0.9131206601758299	-0.0867863356573662	8.030588477114441e-05	0.21096023363940303	0.151333903060694	0.36868124870678903	0.369269758913542	0.931433560328697	0.8170946849002809	0.6744020691334344	0.7654020880868683	0.9411072304215022	0.9850228083180211
MIB2	3.97028137594759	4.10921924542649	0.0454521699198436	0.382962109178486	-0.155512406931183	-0.20131153799820103	-0.567667866532679	3.7231424311527004	0.17470307940038698	1.00741425622268	-0.6591187749855429	-0.8735593487323129	-0.45365856858196796	0.000963474519448418	0.862548352333219	0.322340090653062	0.515354015888525	0.390097389573799	0.653413635035944	0.9841397838953435	0.7939004071828617	0.8411264917792527	0.9440273277621508	0.9073344757730764
MYO5A	3.0543686662634904	7.6770508585781805	-0.33944167845269896	0.454508976179957	0.43941213788553996	-0.7254336896144499	-5.10783694458891	4.18315226713401	-0.735379622653592	0.632397156151691	1.0446723448502	-1.6574268238356298	-2.38030615459116	0.000381041857782607	0.46807317184527597	0.532157550002323	0.30529670154041805	0.109007360774428	0.0246434376693007	0.9179524511942293	0.8788402931426312	0.7210722881374404	0.8847680173498289	0.4237546622793724
C5orf56	5.70279487884287	5.1255697278689105	-0.01933380691269	0.646688429055363	0.498236813969405	-0.37936047915504	-0.210133118606774	3.192017777776	-0.0517730705779075	1.23149032447548	1.5378241449847	-1.18203257329313	-0.115426336583075	0.00365102325302755	0.9590750470167769	0.22846139154476602	0.135668886337949	0.247585621387293	0.908887866148133	0.994065258910416	0.7369717236337373	0.5782300467747127	0.9225564343825513	0.9816137651363798
ATG7	4.28097701538612	3.6364685781100397	0.31800653970955894	0.310834824505677	-0.0495481411239651	0.439394817279376	0.173219705686752	2.8258618286584705	0.839905588072381	0.521849382269669	-0.132536908072811	1.18303476300995	0.11428801184894999	0.00830951284790179	0.40760528753034897	0.605607128796172	0.895444614012289	0.24608620161991898	0.909770959681313	0.9052192975750917	0.903560641623187	0.97079264147319	0.9225564343825513	0.9816137651363798
SIPA1L1	4.3036168131271895	4.7637431821593	-0.0735267600301308	0.5664398325872879	0.20060712708261802	0.24579366667947103	-1.3846135926902101	4.24953811271618	-0.258355683688207	1.34265004341193	0.7779012395448829	0.9683633013427809	-1.05273747899385	0.000383198905526453	0.7979033020732859	0.189679773145777	0.44301143171931795	0.341193826859077	0.30373483065638	0.9777713648150934	0.7103044473917048	0.8088565459327014	0.9394130802835925	0.736849364883342
TTC30A	2.6199202677414	5.04242279273919	0.6049098625137641	-1.1791186215959901	0.455415800540096	-0.100419597856824	-2.31048718661171	3.64045723676301	1.3441493102853501	-1.7406994634006598	1.06535866675551	-0.21919552631597	-1.4218551876806997	0.00101488743031753	0.18897735129193202	0.0919854148340646	0.295213272378545	0.8279822661267661	0.16538209747541902	0.8056090643494919	0.6135817753235686	0.7133445264947761	0.9957295342518286	0.6209831014883476
RAB40C	3.5478129164527	2.6989058052697	0.47816036027799097	-0.8179523753085899	0.784344905116259	-0.000120127428743495	1.0115829749788399	1.9925635372858501	1.17407550638872	-1.3436379118551103	2.05472041847867	-0.00030694415512146604	0.640342229562555	0.0554763582716426	0.249601194307045	0.18914086701380603	0.0487054366080615	0.9997571260304791	0.526811165430582	0.8385521045888286	0.7097244844024838	0.4467021209963895	0.9999931291465122	0.8535836488346005
PIGN	3.6211865039710296	3.4240058613415	0.6277421963592901	-0.7079798978551608	0.308272940333966	-0.189691438279358	0.31933316737241196	2.9593444268098397	2.19899764210236	-1.67063611046823	1.1848610500196202	-0.7362219398249359	0.23787815617942498	0.007116828905954471	0.0358382736756017	0.10544192083251999	0.245872314115155	0.467739976118675	0.8139339173672699	0.6520745602117972	0.624750422869155	0.6771183918691809	0.9629416825675317	0.9583851642356171
ZNF624	2.7361943384444904	5.08119178246853	1.0714998791069201	0.448178816908979	1.32189024908916	-0.465282930203545	-3.9463684364079303	2.7709781379258995	1.8838932933193002	0.521457651075081	2.41291408208937	-0.81697696798539	-1.8075938296644398	0.0121173505743349	0.069415077203882	0.605895832571228	0.0221697545453396	0.420480486358563	0.0857969093283353	0.7152261645259863	0.903560641623187	0.3832514003580489	0.9540369885940957	0.5360925670809067
HHLA3	3.51352142330755	5.09392084310907	-0.37083812496171503	-0.0112887201103585	-0.720564122205976	-0.452587183249315	-1.47237043939521	3.2401104187904703	-0.93453242845587	-0.0204987927700906	-2.1731203976256297	-1.3853881056744901	-0.8195401114341501	0.00351262201920909	0.35781067064874394	0.983790577933087	0.038701214467186	0.17745170856348197	0.41932199161317796	0.8886771838645173	0.9964191702113623	0.42651599929481276	0.9108921331593911	0.8077293501734844
HOXA4	4.6660845742930706	2.14688361938656	1.06462384870908	-0.23859539385916	0.318112179171796	0.19593114716235	2.2035152389530097	1.6358954603963602	3.2933120583279196	-0.500476940907307	1.05545074321832	0.674381909437712	1.45235774758769	0.11678803648940099	0.00256541048499832	0.620487926612799	0.30015181552784304	0.505706337275852	0.16000405323171302	0.46680526424586294	0.906841050773594	0.7167169154434504	0.9698557532884768	0.6145724508478932
TOPORS	5.482119238362171	7.25865333525803	-0.39514931124878006	0.5295603048170321	0.20707035450471598	0.008445612419608391	-2.2754404398101897	6.23045150442212	-1.10293542001057	0.9640678662500881	0.605353443360155	0.0245686882631981	-1.61627754169248	1.3168080657241699e-05	0.279116086259088	0.342753643383232	0.5495017514249121	0.9805652389213209	0.124925267528605	0.8485962204623317	0.8042318571493041	0.8551309466464141	0.9987947691523125	0.5793062044648526
ENTPD6	3.8344056886884803	2.00484545951802	0.433765875492581	-0.23574158487198799	0.111058508546673	-0.20137104437071698	2.27140371123423	1.15476986311018	0.9962360121750529	-0.35491421706092896	0.268691446702286	-0.490488146463271	1.1236205269679198	0.261906229316643	0.32721833446522103	0.7252074916494459	0.7901188898094	0.6277011719935219	0.273301638527773	0.8730931996074301	0.9358357200171543	0.9405833508241297	0.9758580188223618	0.7175709186007394
ENPP1	2.56048775842604	5.60388017118476	0.0887974656226674	-0.10604288605904902	0.38209919919409296	0.488098549120948	-3.9434235144946497	3.91861227937767	0.185933766920805	-0.148945850558954	0.852678952501654	1.02600485898079	-2.31719104737982	0.00047732709675807306	0.853748224934108	0.8825931060484351	0.40059384617807203	0.31309148450535995	0.027502765064595	0.983028097478869	0.9759680324440589	0.7851279647191143	0.9330141670295554	0.42721467868654445
FAR1	5.34228323016233	6.08274565772758	-0.144374694288889	0.0302295496217323	0.30987085154988797	-0.14990742940904503	-1.26021282713049	5.6624689012816	-0.628732715858776	0.0924841354524944	1.5493737335220399	-0.7564245248170001	-1.04607019931428	7.443049131944161e-06	0.534963309611382	0.927029062166838	0.133892767826858	0.456610324797133	0.30395316584213	0.9347151573047355	0.9868524315939853	0.5771684856661837	0.9602015467430419	0.7368617836918773
C5orf42	4.728746792187639	6.380717139333759	-0.491058771548402	-0.52959291102897	0.201029945656635	0.29026506715353495	-1.67732645688623	4.331049208696331	-1.1067842310601599	-0.815781545944084	0.492004289550594	0.719567227580556	-0.956428683586058	0.000714592527130768	0.27744455483042496	0.421066064428769	0.6263020156064649	0.47759336140627207	0.35492727508178895	0.8484592991590321	0.8383867937181115	0.88544398319748	0.9642597281278839	0.7656055693698596
ZNF841	3.36525660873577	3.4614772860418097	-0.0915300141038861	1.40339182363845	0.177495894154585	0.21006065776987803	-1.8583300790258799	1.82164324263342	-0.20617769481259499	2.2758432368111	0.49086685154498205	0.5830179029940601	-0.8477450100514008	0.0812730138034772	0.838088683020815	0.0306396197054231	0.627423358825939	0.564700980512079	0.40402898400251597	0.9818652728576697	0.5037983389749744	0.8862092097042212	0.9707345994529782	0.7991652763357745
ZNF615	3.1804444690007996	4.2664011885837105	-0.6250800536103029	-0.629086244212926	-0.14647549547804997	-0.25424069879912	-0.41447979150168396	3.7061954916711897	-2.111874478244	-1.4829389441536298	-0.5621855621332049	-0.973551951194966	-0.308662625631902	0.00201394936981574	0.0432622801681817	0.14906112972278102	0.578656869245659	0.33944852001360104	0.7610233281226679	0.6695978048602336	0.6722601946390515	0.8675374122930326	0.9394130802835925	0.9439931064802751
CXorf40A	3.4342337049181495	4.562101798185401	0.0376188385435663	0.19625602638954698	-0.15366621706562197	0.0871316615875874	-1.59046582307186	2.68707126940278	0.0733751097948447	0.249238888489765	-0.31007556503105105	0.175514789782755	-0.7867610867406659	0.0158118961863807	0.9420117658935849	0.8048837954248691	0.75865321991494	0.861881860587829	0.442262862706612	0.9898610380975849	0.956833091712019	0.9314347684558626	0.9964236288102557	0.8172568351980969
CDC42SE1	5.5708135845473095	6.5630289105416795	-0.148220173189429	0.860054261739354	0.7398879605198391	0.641057807745298	-2.42403868696362	4.8210985401951705	-0.510530578170447	1.9780575815266201	2.7513499561149706	2.4728277556751697	-1.6061883050914199	5.638459465758199e-05	0.613912617930991	0.0585362984776922	0.0107442136987887	0.0204806351215142	0.118733210195884	0.9489464875182003	0.5714021304098021	0.32862335018630984	0.7513723638105483	0.5737220347236327
DPP4	2.4426744445182798	4.459347081370219	0.7440541117398091	-0.9296918058795319	0.283432785478351	0.32957778889250106	-2.24982471113795	3.15961642020906	1.63809323772577	-1.3346205700238702	0.644233104141958	0.7118725175740409	-1.3482969382319598	0.00359297292524836	0.11185001638141999	0.19204212175664603	0.5243198263394949	0.482043311814565	0.18765522175155397	0.7569384829533307	0.7119013685501147	0.8443850405800543	0.9661872202963859	0.6446268206583893
PDCD1LG2	3.6318794064198396	0.875466373938756	0.509414438271361	-0.706804626424277	-1.07702449661782	0.883289274736331	3.54388658108733	0.526134479070276	1.0933486132407	-0.9686895287253331	-2.31923876758202	2.01908743278542	1.81091126215966	0.608395117500212	0.284263183790726	0.340518370021355	0.0274244546046285	0.0527531201389113	0.0954902636470708	0.8513851235587068	0.8018912366861273	0.40129478055533907	0.8081240025078082	0.5425764771243604
ZNF433	2.8730344153233904	4.41767503978277	-0.28381179248461996	-0.324009804463645	0.23108245540788003	0.237415031613742	-1.89863066346829	2.65047118063378	-0.6149168043645079	-0.48817469644798706	0.55773586777375	0.5765854780070611	-0.9699374383987659	0.0178656090851075	0.5432547090863771	0.6290025235348969	0.581289703165659	0.568913936510563	0.345784666377704	0.9359633806632487	0.9092282518498386	0.8685609497380111	0.9707345994529782	0.7591485885518768
SPTAN1	7.44440490973547	6.27059018841353	-0.0498185447119046	0.370631917240741	0.734184142461992	0.0379047546505825	0.35338215420927294	6.347881368160219	-0.22651321472689398	1.18729704370674	3.8338984848521696	0.201690596219053	0.318308490007549	9.55909963864362e-07	0.822458560235867	0.245255563038952	0.000689969291916084	0.8416920781449829	0.752462063855687	0.979731237847002	0.745003952028964	0.1911441482511109	0.9964236288102557	0.942945238507714
NMB	3.99860442950027	3.33143854030742	0.11199692647191001	-0.785166044503352	-0.6983687363467911	-0.405395846795336	1.85080493660467	2.9087746527708296	0.325859503018031	-1.47206221535218	-2.06832549873325	-1.17566818280719	1.3860710514636299	0.00677077178298445	0.746792796162868	0.151418033385526	0.0473244266327184	0.24897365837438398	0.175942239172037	0.9688740705688559	0.6744020691334344	0.4467021209963895	0.9225564343825513	0.6309153772066196
PARVA	6.090375128364051	4.76592442188729	0.132032431943283	0.248469849457953	0.0881621669447167	0.0413656239198158	1.19103239696452	4.97651222162861	0.44389269568432005	0.548718321114927	0.30740289032165097	0.142695431332449	1.04998169769115	2.48939324479161e-05	0.6603055103471801	0.5872597041377111	0.760660661838457	0.8874848135210641	0.302111658371709	0.9599220334313436	0.8978454482049848	0.9320779917047689	0.9978375366810488	0.7362729189669048
FAM114A1	5.744730898669371	5.76336147972277	0.0937737904968294	0.319934204885587	0.319997721221805	-0.0669600794193185	-0.387697574549701	6.1418602139616105	0.31507281772541695	0.706893125650032	1.11161522701982	-0.228325438941818	-0.34717122841142306	9.384862006106242e-07	0.75488753761138	0.485087826912864	0.275133101644626	0.820942448244604	0.7308864417354209	0.9701470385618983	0.8609851031845809	0.6997150144999972	0.9953149175497059	0.9350878353282022
RPE	4.2872379677568295	2.8073736958879305	0.3984907850345039	1.1672148407149698	0.0730065006898479	-0.440975364109615	0.8652376776496841	3.18736217249885	1.5248001729166398	2.8006534716520397	0.28022606186996	-1.64308648405635	0.835232189610146	0.00334574211093127	0.137782929991276	0.008838972352815541	0.781227390545237	0.110806888833545	0.41018966121529793	0.7714560396944193	0.3844481142210375	0.9381426035062453	0.8878055517797501	0.8044509049058683
ZNF460	3.5396465069800196	6.22553252159059	-0.49624751647917503	-0.785965864628183	0.861314543277747	0.425728129674418	-3.2053182255004704	4.57022676392424	-1.29727034564716	-1.48783354503844	2.5970643759285297	1.3013953025388	-2.00714403767862	0.000199889477431497	0.20442659142364397	0.147305622287358	0.0145241647563263	0.20356867486968303	0.0582202100192445	0.8146163859950104	0.6702789708101599	0.3539383908054273	0.9210581780373829	0.5010647823826749
PHF2	4.314140078110579	4.82230696902301	-0.6172612219614411	-0.7919772029260971	0.603223740350903	0.304326661318254	-0.235960026035695	3.9478691007364	-1.69887342818316	-1.5380797690553898	1.84901594295077	0.9285443215808751	-0.165314007344031	0.0017748572878888101	0.100181609860877	0.134616036646643	0.0745674906136792	0.360672028015443	0.8715399941670021	0.7420966564424974	0.6530151288591208	0.49990128484649987	0.9411072304215022	0.9709784876916997
RPS26	9.8399917789363	8.27368641742572	-0.630272764795196	-0.272393016713171	-0.433418518169474	0.349502624253672	2.3096699383853703	4.9891757273232695	-1.43152251493628	-0.4291924104859389	-1.09931394306692	0.9006496811949142	1.18417258220637	9.43546067767379e-05	0.162671803674134	0.670929633086596	0.281089119065357	0.375810335747201	0.249363309509018	0.7811897261293687	0.9206024351919405	0.7037016004131079	0.9411072304215022	0.6977684892161086
PSAP	8.6248056390273	7.6544359674996905	0.0179240371014107	-0.22895283773477598	0.19034184658199899	-0.199474973139605	1.3201977471884698	11.834795991287699	0.0873799275775081	-0.747736795454692	0.964505808540547	-1.00576136324032	1.70880719858406	5.44024194114083e-06	0.9311611341575029	0.46163310693680304	0.342572082861226	0.32259645038798196	0.134078602777371	0.9894762705658352	0.8529909926748268	0.7465380582420694	0.9351772885393322	0.585855984052061
S100A10	9.76752138869253	8.03674347906759	0.20958647312063	0.435174301179846	-0.150137431978425	-0.37794843833657793	1.8539014681220503	8.57372971898672	0.6842677830799591	0.94187493762859	-0.49927878691349603	-1.24441587273456	1.6516615054289	1.4482846621465e-09	0.499058377621343	0.3537799846655221	0.621224886738444	0.22298133152990401	0.10903433433448899	0.9269157248285689	0.8089248860522023	0.8833158331664864	0.9210581780373829	0.5601209081627216
RPL37A	10.5613807022975	10.795572226222902	0.127015072980499	-0.10315622702486399	-0.340066076788126	0.0487893021389255	0.135404893887635	8.31565148749497	0.38821840459153706	-0.213117853517887	-1.14318117074353	0.16720354165942802	0.0906248948537919	1.51317960666744e-08	0.7007546945422121	0.832781168692759	0.263088056641791	0.8684882379518171	0.9284120805912521	0.9640535675295584	0.9631198117057259	0.692170708227411	0.9964236288102557	0.9850228083180211
TXNRD3	2.40808133230874	5.727267298982941	-0.527374501704755	-1.00677230459614	0.894293701850843	-0.149374446661211	-3.31280410233394	3.53703652668678	-0.977844543957903	-1.33707875233056	1.89278045232289	-0.288188659877847	-1.7639973631965602	0.00133829204209829	0.33597118600322606	0.191247833777637	0.068070786702535	0.775184075905593	0.0879148071654463	0.8785279921547773	0.71111378899613	0.4811805408203486	0.9921554964317277	0.5373106560208877
CFD	3.51875671716461	4.915811631764849	-0.523643498279178	-1.18269656368569	-0.0171574814117421	-1.6673321118367	0.506878720634611	2.86021801982992	-0.9954959217947801	-1.5555306155984099	-0.0354483575032992	-3.2359856610423194	0.254287083263703	0.0108727554194029	0.32768226511245097	0.130427390110996	0.971960169166999	0.00302506781030397	0.8026607122913539	0.8730931996074301	0.6474750454657161	0.9945829809100096	0.659868097495767	0.956983249830175
MCMBP	5.69317455203457	4.512108001420111	-0.120954581282138	0.619510276716915	-0.10282167904346799	0.21899524640423	0.9295082377872221	3.78884654771007	-0.377282389196104	1.2616955832248702	-0.339952174872799	0.7307480137338729	0.658458014642555	0.00160678255801621	0.708640720172264	0.21679322650899696	0.7363090530041272	0.47087633964144604	0.5190051740342679	0.9654947774163022	0.7311387456934219	0.9256499944267067	0.9637441415942508	0.8513328730434602
EME2	2.46829542053631	4.21155307078183	0.6538619683620179	-1.2664924525453702	0.53277801016061	0.367584341922887	-1.8233996702120598	2.77456441073815	1.37737896717004	-1.7653607020647701	1.17030507610892	0.7782585661445641	-1.01702372146627	0.0130028109725676	0.17925129403064702	0.0879294931108732	0.252105652420494	0.44254112323327705	0.324065419449081	0.7995654436651707	0.608707296829094	0.6828655460953214	0.9597988589276161	0.7484886393593048
KLHDC1	3.44501044146684	6.2860995488716	-0.41156023336459296	0.246600143288358	0.8099304724731751	-0.0294838613198036	-3.8456503748107798	3.80954878632642	-0.840573178281041	0.350234190419247	1.8392692624435902	-0.0661463162754345	-1.96795881079305	0.00165272011094893	0.407260208591007	0.7286162380607091	0.0759126594007251	0.9477314412823191	0.0663035112639093	0.9051839670610896	0.9368154183640156	0.5012779756270734	0.9978375366810488	0.5106247729473846
ZNF81	2.7516237414003597	6.42727025440094	-0.8073542848410571	-0.18041521267254698	-0.15729417107254998	0.44014066640131705	-4.119405328213491	2.79664690241108	-1.214433820939	-0.188888760829708	-0.26634584080846896	0.73987868615769	-1.5155147384749	0.0129288627649928	0.23413959898717102	0.8514552070055279	0.7918402113562371	0.46557656967741995	0.147346003856443	0.8292246244048693	0.9675576449707196	0.9406542033907431	0.9625816344709048	0.6028623420783067
TAF13	4.469894569888269	4.98151651785129	0.449886549787714	0.27823074950279	0.24216943944890695	0.21128696850732603	-1.00907260168908	4.46240247532717	1.3769445888176102	0.534856426455269	0.7405766272420059	0.649689858717961	-0.753654795758812	0.000353662969619386	0.178988699577192	0.5967064106692321	0.464709623154559	0.52092859869425	0.46086061574877396	0.7989773141827758	0.8999450350526926	0.8189878895739034	0.9698557532884768	0.8282976639456432
ZNF780A	3.5899432898750097	4.38611060505252	-0.660366076031058	-0.413479622494676	-0.5500908259525289	-0.660021071389469	0.267074412541955	2.34517327379605	-1.3572151223825901	-0.573619100715135	-1.24217443126248	-1.47139573071727	0.122023156595976	0.0305943327752804	0.184859068981375	0.5705657525071129	0.224248758793172	0.152577046527293	0.9041044634396279	0.8028822423738384	0.8900756896690896	0.6626615884840783	0.9045837517816508	0.9807034546347526
ATAD3A	3.87664008842399	2.5674615544937	0.459377387750322	-0.14996271735429997	-0.0652876422475795	0.138000653940043	1.56205407292682	1.84224167781694	1.2504518503606201	-0.262350316761864	-0.18259543401182302	0.3931149461698929	0.9554074625306329	0.0814822406094736	0.220800352377687	0.794855702706884	0.856380652892463	0.69720116975912	0.350622695754774	0.8240066890870505	0.9552477149843094	0.9592620699523041	0.983094148582347	0.7632216530238946
FAM118B	3.8641874113232304	3.9849791190900694	-0.0118370339834509	0.261703796166081	-0.173674009936621	0.17372552188114698	-0.229432185703239	3.4241279970141103	-0.0381542371647898	0.558178603232859	-0.59127300668775	0.6066952570492521	-0.16751495278063097	0.0038655852558976897	0.969817556164639	0.5809750532897789	0.559110559078125	0.549345566752679	0.8688885550562551	0.9954990571163344	0.8959844922785714	0.8600364684182036	0.9698557532884768	0.9707730273048584
ZNF461	2.8099885529635	6.880567123689509	-0.7686666698931	-1.06640506551956	0.200339953165344	0.083060442333578	-3.89090004870795	4.94102676137891	-1.6756735259252802	-1.6123834532804	0.48066965683962004	0.191196808098992	-2.37503655951088	8.942557900409691e-05	0.10461403437425	0.117486254162894	0.6344573606275921	0.8496748374784079	0.0291142752322045	0.7486512814667565	0.6328413390828076	0.8884054058324306	0.9964236288102557	0.4334161655152295
CCDC180	2.33628639308921	4.99586450068309	-0.324636573372091	-1.83535146135167	-0.11632602082616302	-0.7989714574665129	-1.13077463492349	3.3751361269684397	-0.6666247065910129	-2.61366643278348	-0.262591596304745	-1.66056618086914	-0.6618961203757271	0.00205347809341938	0.510106609363288	0.0138706991494518	0.7946602969276741	0.107218633532228	0.513090380301284	0.9294138353312097	0.43692702320773175	0.9421739826209601	0.8847680173498289	0.8484875276668893
SLC9A8	3.54908878494923	4.51733865244228	0.113533266345779	-1.16018332586674	0.11328083166750001	0.8142964923337379	-0.932540171099608	3.3822381752860404	0.302636832845669	-2.12251139867138	0.327214892412392	2.46493180621331	-0.5921960403463001	0.00310984591758609	0.7642662343209692	0.0421753827031593	0.7457985022340781	0.0199287891196249	0.560266179508846	0.9702834463842485	0.537780567565513	0.9280323525666961	0.7513723638105483	0.8696435415236368
OCLN	5.52799681247656	2.82453282375884	-0.5657010061511121	0.028715504481966	0.555971133030474	0.156184023841284	2.47922479588021	1.5806288919899898	-1.33133581317295	0.0513426048919297	1.59857905019284	0.4585243919041961	1.2099313030608703	0.12724837419585197	0.193447146935337	0.959416443875264	0.12135191554853099	0.6502826950282851	0.237262404535508	0.806204608843013	0.9911917870052229	0.5641548542541445	0.9784749730629668	0.6900935568515207
ZNF181	3.6254524472534104	5.90491150037511	-0.21305675046831798	0.0335941996761689	0.254600050716489	0.20457174234808703	-2.8270500505725598	3.36095460594235	-0.40471729485963204	0.0423371035046926	0.50868840756099	0.410755931607775	-1.3535019033278601	0.0043488606660248	0.6886328002851351	0.966510937688394	0.6146948525381579	0.684317483400786	0.19532799766605302	0.961711499360089	0.9929274306695293	0.881285861127727	0.9805926844148993	0.6516681922554074
FAM212B	3.7224726900926806	5.58641334064959	0.225270383185349	-0.698450803876984	-0.0830457180479234	-0.261120970963883	-1.57485538947944	3.1693290534311003	0.5190969925557191	-1.04892624327282	-0.203724077093575	-0.642121859430299	-0.770918512666043	0.00445902507066113	0.6076507171495561	0.30301332626364896	0.8400826509586351	0.5262875139159361	0.4476710014065321	0.947389691096537	0.7809845789950058	0.9558266765980672	0.9698557532884768	0.8204628166443779
ZNF44	4.3378495706501905	5.34082073903662	-0.20102260212153603	-0.240242982502548	0.7661361749870079	-0.282831220562486	-1.01592794859127	4.705667487024731	-0.6043460554632161	-0.492209084028196	2.4842506077605497	-0.902695852867188	-0.756477104391935	0.000286145402528337	0.5501908692574771	0.626154522603154	0.0188062745632409	0.374228380234839	0.4607155937467779	0.9361707409123886	0.9086970045933068	0.3729969593022969	0.9411072304215022	0.8282976639456432
GPAA1	5.739821838106769	3.12049696864721	0.898590008383871	0.443009217627173	-0.0390154534402315	0.24938413005838503	2.3288455911834802	2.64313251131479	2.59599894363999	0.8124215864092541	-0.11338259792876	0.7238826700380591	1.6663947425398897	0.0129317641212063	0.0144635906978821	0.42295006820220704	0.910482601885258	0.47474513664891294	0.106043842622952	0.6042600287380865	0.8396190798790581	0.9742606940943551	0.9639606800061216	0.5561319311009499
ADAMTSL2	2.5492538588618197	5.86817128429476	0.231705805040327	-0.328138773977318	-0.0632792795237808	-0.850148320578323	-3.5080998519408704	3.18509462540098	0.43540272990499296	-0.415502131842008	-0.130278843634795	-1.70396146884408	-1.61591742786255	0.00466015379161137	0.6663891850182879	0.6807463661643879	0.8972441113782421	0.09941919795533599	0.12039334798717301	0.9599220334313436	0.9232319969053006	0.9713124472333813	0.8805082879783452	0.5752335805704568
SGTB	3.7355088310192697	6.34153716292171	-0.647117266509831	0.43491896604698904	0.00996773215819144	0.293405027881758	-3.43564328460141	3.4021901314718104	-1.22057244010845	0.549234806972278	0.0205398796707592	0.610392664924631	-1.5449865816242798	0.00339343854807746	0.231815033938151	0.58691613133984	0.983751046043797	0.5464389607087841	0.13932394199770498	0.8273098435503091	0.8977833488404912	0.9961728525265394	0.9698557532884768	0.5926919372509583
ZNF790	3.3938136937698298	3.9327960762174703	-0.10558745435332902	-0.882678035782375	0.8124834241168181	0.23545075737472895	-0.22322717688539398	2.73978907523159	-0.26220021489816503	-1.4864470238476202	2.17040458775926	0.626019489804985	-0.132185967984021	0.0155899809347168	0.7949596385400021	0.147630469699354	0.0381863532876528	0.536468926269642	0.8964993282355308	0.9770144361168019	0.6710076610879526	0.42621164536341916	0.9698557532884768	0.97783152596103
FAM49A	2.26469405575988	5.19302216998418	-0.378724695359359	-2.9985749137347204	-0.749589662423343	0.129632114798421	-0.6417826395114611	3.5030228588506698	-0.900641661176347	-4.82456443518503	-1.98763172267918	0.349012758541941	-0.370439650540929	0.00246592122963115	0.37495660145069204	3.86725448543017e-05	0.0565040993415436	0.729758546071777	0.7147270115714641	0.8946813104963566	0.21085746045613177	0.4631744481236391	0.985943769919639	0.9292011446474477
MYO1C	7.05002388141646	4.49327046267624	0.47844286233024397	0.149960290345562	0.168809788972406	0.0322456087132635	2.59716404320353	4.40073970348693	1.54108721039026	0.31659174731703005	0.560297892095628	0.10646293299144098	2.15237731553213	0.00012567137033391002	0.133778731784929	0.753745937809567	0.579436769114054	0.915923806848493	0.0395352686870207	0.7712208686301991	0.9435914014041307	0.867839084757345	0.9978375366810488	0.4608795082030272
NKIRAS1	2.84216594404192	3.45597931010803	-0.0275456720846799	-0.8888199399537241	0.0427615492289594	0.0705453362333441	-0.20096222181981102	2.5941492471191605	-0.0703910262177577	-1.5606543317654198	0.11946441629022099	0.195523092478153	-0.128390835997725	0.0180594159866991	0.944357710000626	0.12909495493384598	0.905704232647507	0.84635009609448	0.8992191432537109	0.9899596819304958	0.6456300721244844	0.9733850670931324	0.9964236288102557	0.9785050149635023
KIF13B	4.90081471296488	7.17031640283353	-0.46403745161755605	0.153889922352076	0.997868257824763	0.18395839965752603	-3.34246954479586	5.691363878914441	-1.3382598610174599	0.314420953946049	3.2748078691735	0.60675488619955	-2.24853805685221	3.2023246821228496e-05	0.190920540596167	0.755438323960352	0.00278540984713771	0.5490821173340089	0.0372024571720978	0.806204608843013	0.9437252084771159	0.30015617164281927	0.9698557532884768	0.4537723029263899
ADH5	6.58986131868361	5.78986197136899	-0.464028629035492	-0.132873338942227	-0.14027597309641401	0.00984919774676683	1.2206428140674799	7.61001018034981	-1.93422692382357	-0.37113575514253994	-0.616142224579761	0.0427743601560972	1.3600169937459299	1.73658086087301e-08	0.0625665796026151	0.7131445643952622	0.54244790058551	0.966164834661525	0.18395801385573604	0.7113383589796852	0.9337168100316329	0.8522687030410211	0.9987947691523125	0.6409924721768325
HIST1H2BK	3.1335315871478504	5.1439008309863095	0.23372996988198802	0.6755489480638729	0.0327236050794784	-0.6996493866727901	-3.5643511634510396	2.13389667124291	0.434957968607469	0.934995500809491	0.0813421209646198	-1.67515501524263	-1.31542305108853	0.0426724760418455	0.666918077322127	0.357881863749913	0.935770480814145	0.10552042875736801	0.198464790501627	0.9599220334313436	0.8103891762987467	0.9836951215540112	0.8836087823308949	0.6546679406958827
TEAD4	5.67211330180917	5.59110693330397	0.0828459010759451	-0.597329959663744	-0.519740721095463	0.419284341913101	0.6692227213653721	4.3435438367096	0.23002635025359697	-1.09382129223903	-1.5113521681803102	1.2403413846312399	0.437587216039661	0.0007536773285052481	0.819640713415524	0.282756380778318	0.14160954658063402	0.225351822369593	0.6678216236566851	0.979731237847002	0.7646308157305906	0.5819609543740784	0.9210581780373829	0.9140107373272123
SPG7	5.450524533931941	4.3400230598398295	0.29859629937320603	0.33904105365397497	0.25808704084844103	0.0111421394513463	0.705067558622853	3.7197749747709303	0.9990955835449841	0.762535228479277	0.936064959307862	0.0409649413540041	0.515240396975175	0.00137019994884967	0.325765431136606	0.451806870920709	0.357081340955275	0.967616492053103	0.6115609756213221	0.8724501911729341	0.8477274533777839	0.756106747947916	0.9987947691523125	0.8924774022738864
ZNF677	4.95299311113072	4.56815658301635	0.0627210575195154	0.0266722799445585	-0.14142655035381	0.16031755433436998	0.34593353852773495	4.21318505803318	0.20848461203507698	0.0586696785809289	-0.495655079184677	0.5744739740279771	0.26930947202216	0.00104514287412562	0.836266264859682	0.9536057049307161	0.6238957966328721	0.5703750061970551	0.791513639327154	0.9812948595950481	0.9904542085126052	0.8844567595806339	0.9707345994529782	0.9542197376066754
ERO1A	4.86360607213719	5.01830262653434	-0.37462916258830803	0.603519520393605	1.01882341314171	-0.8916134969939108	-0.497182512371651	2.50461706687544	-0.7107543284314171	0.793254625594709	2.13733632312267	-1.79848341471181	-0.21293018985078196	0.0340480019144798	0.482735058965029	0.43405442343386	0.0415698854268181	0.0844319399812297	0.8359343531119041	0.9241835668343646	0.8457779825256365	0.4316649530639243	0.8542443463994946	0.963585304889242
ZNF823	3.49865608603844	6.10403952058716	-0.516573889021378	-0.521482347599957	0.370223495739064	-0.406191356107532	-2.54264466985809	4.62187920464367	-1.37076315334326	-0.974350874987748	1.10326921283816	-1.1917721296753	-1.6410828376445201	0.00021794408775056498	0.18061862570262902	0.33770523118774703	0.278831896432915	0.24331471865177198	0.117472290385437	0.8019737637078156	0.7998472848106694	0.7017175117773898	0.9225564343825513	0.5727872333915693
ZNF347	4.06829015338948	2.7470372047475804	0.133855143216371	0.158891771907506	0.455754212719182	-0.174663547989272	1.20093907012405	2.14405659695808	0.359639411087711	0.282416650578345	1.28901997322123	-0.48496146852255106	0.798958362699456	0.0467914851359077	0.7217364842878059	0.7795783603220229	0.20735475000367998	0.631253181231173	0.4357581629269289	0.9670183639977065	0.9506943048824608	0.6475142513213166	0.976714918270123	0.8144769869683928
PLCG2	6.3904108358281695	4.5153522931805705	-0.12082318752353902	-0.285370912441421	0.431164189803031	-0.0163431513325028	2.15482080324216	5.84625181925065	-0.524396035978453	-0.837408815923457	1.99068373420123	-0.0742707721558434	2.3918621846003396	2.14440523517313e-06	0.603856616958624	0.408984723379445	0.0556933850808589	0.9412879631140328	0.0232332389465789	0.9466823463915217	0.8333976294668638	0.4622769980552971	0.9978375366810488	0.4141147345350105
FCHSD1	3.15737625070716	5.018466568719821	-0.19988935943369396	-0.6739410744009221	0.609489087701983	-0.200686268053849	-1.8331400022112099	3.7385303692342204	-0.510642345769855	-1.20335388873071	1.7252223263094602	-0.551911084987324	-1.1656948541261498	0.0014280351049061801	0.613350370343666	0.238250854409797	0.0947956247175963	0.5852715445667691	0.258176562125436	0.9488618037575375	0.7433325876651584	0.5300601983535135	0.9722189365039575	0.7059402562743118
ZNF71	3.6756417396172703	3.26735036060323	0.85974769266013	-0.0116626294983869	0.5445635703412199	0.805262510938142	-0.6019141304423891	2.48156107409626	2.16173519106888	-0.0185728116198133	1.38638535861991	2.0517590821790703	-0.38491683614497796	0.0189076703799425	0.03874291108189799	0.9853048689280991	0.175847236198725	0.0490107013763704	0.7030144934274	0.6572001253365319	0.9964191702113623	0.6181916774428681	0.8081240025078082	0.9262537459680849
S100A6	11.6667675197016	10.8487470687504	0.126885606729974	0.115211519705768	-0.194534587234568	0.0419951667711506	0.862709151136316	13.699722485095801	0.47745487082635707	0.28752831779301097	-0.742543038416385	0.16015845414321397	0.90250311735247	1.90232771759209e-14	0.6364985405992	0.775684713046812	0.46353328436366104	0.8738297961612479	0.37397920010887603	0.9563455162624763	0.9497100557940295	0.8188209046282073	0.9973488669798142	0.7782930956746859
RPL12	10.6611927606655	9.643940560114789	0.335705213082112	0.230684588708003	-0.606805260388469	-0.22013707672465302	1.36899685056263	9.510795069739471	1.1796418247230702	0.54279208687624	-2.29888910540776	-0.8416443671712119	1.13345819765242	1.74937332192445e-08	0.247413990090055	0.591312730515271	0.0290494764066412	0.4071770974217249	0.26959949787626397	0.8385521045888286	0.898205874570367	0.40310461711689727	0.9479556507145712	0.715070543195247
DNM3	3.50950212015399	5.86059417808017	-1.04623836084489	-0.151657699242514	1.03999411828823	0.7586842182800599	-3.1859581056842	3.4906229006754903	-1.9082325779518898	-0.19555933103293602	2.15900381480184	1.5414576843186998	-1.6114210303577	0.00151402030390672	0.0659715957215099	0.846273641567141	0.0389727072774691	0.133688761542759	0.11756068515491498	0.7149595762405456	0.9668222042596439	0.427196796722177	0.8958384234882234	0.5727872333915693
ZNF121	3.85596135251578	4.82553461363271	0.0377562405472189	-0.9478119674409351	0.37636854342773496	0.9815639007337171	-0.9907027323101171	3.73728536039702	0.0992199264454283	-1.6503208461160799	1.03242293992065	2.7848317864383	-0.646014333773701	0.0014654705319774	0.921635292029473	0.109320576080407	0.31012581799467304	0.00928814131509516	0.525914657767805	0.989110302194484	0.6251005153684122	0.7245968755579031	0.7260405996443311	0.8532595010105543
MPZL1	5.12743630552943	3.30108314087615	-0.428569010443433	-0.0166329927299114	-0.293293037929468	0.264431025398719	2.42948837781442	2.60120312554429	-1.3052617954277501	-0.0338267999111805	-0.9581653480716898	0.8790092888246199	1.62940692242797	0.0188543385529273	0.201743373392695	0.97324048486994	0.345823859277883	0.38679136377428097	0.12096489526753598	0.8121150727531359	0.9937295566196152	0.7498064942512481	0.9434210496375257	0.5770620413582455
VPS13A	4.79727461896215	4.22483799008886	0.0988222493304128	0.720786937322121	0.0173374610885688	-0.009885628717733009	-0.11170902552338799	2.94460814466075	0.285454608277919	1.40044214895268	0.0550575377201126	-0.0318068249246361	-0.0670499368647012	0.007462841270950809	0.777301466552604	0.17210840183254403	0.956488544011028	0.9748590839287099	0.9470718698939058	0.97264910698475	0.6920126974613034	0.9904765430232522	0.9987947691523125	0.9890517449320195
MBP	4.010144007827931	2.6139390613254196	0.0395725535138001	-0.869616026952927	-0.4023090189719629	0.11878283311190499	2.2042692658333998	1.83489803464798	0.10464259421093	-1.5731837069507302	-1.1504385522101002	0.35345878752116705	1.3272962293393	0.0833789694190684	0.9173569136416909	0.126223533706532	0.259290412022476	0.726392378645785	0.200598181813332	0.989110302194484	0.6433294532782461	0.6892996390099257	0.9845670306995757	0.6580007992814126
AKAP17A	4.66271426856682	2.1429786114411202	-0.07096918613979201	0.0814746556047608	0.125473662282679	0.310516680508768	2.6244960934205097	1.6143659623910702	-0.18535711561238102	0.142778707161458	0.35049735174657004	0.872892127604248	1.68915546878242	0.129430797137768	0.854299702029638	0.887431709221153	0.728449889402075	0.389699136615913	0.115734792664542	0.983028097478869	0.9770110654904696	0.9235699784954559	0.9440273277621508	0.5712150850931764
GOLGA6L9	2.35274752802217	4.837079205495059	0.215117352593868	-1.0632740369392701	-0.12296829223158698	-1.6819416205153999	-1.39053524948724	2.35777863084052	0.3353100616591839	-1.1298305431205	-0.202513248124819	-2.65174925874702	-0.580988534882278	0.0291930601184885	0.739779850272187	0.26757156130190196	0.8408892165334622	0.0128830556021416	0.56841189027876	0.9678259830117931	0.7503618310692999	0.9559644051304285	0.7260405996443311	0.874512855360902
C1orf122	5.014389353331651	4.04770735284189	0.476332624266185	0.396409971668754	-0.5163076147649579	0.38910639443708794	0.720315524731134	3.3016270504232903	1.28268631683819	0.6652546690340501	-1.3773716627238	1.0550530223058399	0.48919996403577604	0.00420956844960318	0.210325180031403	0.5110985371848961	0.17876136754513	0.299825233897523	0.6310806797669971	0.8170946849002809	0.8710516498975406	0.6203354441046505	0.9329384884727234	0.8987494835833418
SNHG12	4.36767618552159	3.05516397950611	0.511026832897672	-0.31555817021599797	-0.262149251347387	0.203119221767573	1.6816155745800803	2.18067382876109	1.52705974422041	-0.611783285611265	-0.819075735541821	0.6552383538212789	1.03480812010499	0.0404940113648335	0.137476361276667	0.5454708526598411	0.4197122561070179	0.5178297298371211	0.31099984277535603	0.7714560396944193	0.8833081362044878	0.7967357164390975	0.9698557532884768	0.7392016578255995
NOL8	5.16794567433699	5.24204687103396	0.27874544266093704	-0.391651148460517	0.456367447392471	-0.170102550270602	0.0418993169987463	5.68651042695159	0.9646959139303829	-0.8953879371259059	1.63125418243036	-0.59548655455481	0.0383508731063027	3.35849612751502e-06	0.342409683384858	0.37770809364285995	0.11329194011306598	0.555984321982668	0.969662005336135	0.8817806890707405	0.8238957934109015	0.5525355515011542	0.9701715879857227	0.9921600195133687
IRAK4	5.09341754197988	6.5388758885016	-0.856292265732799	0.0431284977463019	0.13905117260165697	-0.0861788944293367	-1.37031743497525	5.71893887785897	-2.35369093334275	0.0803003439922544	0.41218270964568	-0.250259788779018	-1.0091005513840798	5.02253427561474e-05	0.025897249612093	0.9365471471805841	0.683205489429961	0.804097501518378	0.33135478392070694	0.6520745602117972	0.9882657616488355	0.9078804702005139	0.9950227347358651	0.7520723633107812
MRPL42	5.841720749104461	5.5761463484215	-0.0227450367503228	0.8340401519483671	-0.46065585504768103	-0.459189806142868	0.201176624278986	9.21339148848235	-0.12950833820798102	3.0574878000725096	-2.7228448154484304	-2.68109401188365	0.27868367471695193	5.65291753408311e-07	0.897869626303087	0.00468114467460351	0.0107089579667257	0.0119987885930531	0.7848803984031031	0.9879688470009491	0.3299977839898715	0.32862335018630984	0.7260405996443311	0.95242337463093
ZNF335	4.11652160039367	3.0496122618264705	-0.399884430183858	-0.584160808323991	0.14859448486952498	0.488298076259248	1.33924058136309	2.39627714385306	-1.03300034739227	-1.03542520342148	0.4190364698859961	1.3760995526191797	0.9054815197793029	0.0230007931907653	0.309859839308094	0.308745069695136	0.678174695265147	0.17897715713630102	0.37242541944699603	0.8651001003991716	0.7853639719408344	0.9057645203289942	0.9108921331593911	0.7778820855997975
RPS4X	10.827178726442499	10.8051623263831	0.844943351160114	0.446187377323855	-0.43188829798307204	-0.273585253704655	-0.151821181358746	14.0435379874901	3.45167775745696	1.1925176641592101	-1.8056738667413799	-1.14412482254989	-0.162284771604785	6.858289258810469e-09	0.00183647459950755	0.24280394743289999	0.0810646578840163	0.261810773218473	0.873551215751352	0.46680526424586294	0.7448669290976163	0.5093079493788314	0.9237078588830652	0.9712736476008236
ZNF273	3.3236375033852297	4.768386132136951	-0.17263507729716301	-0.106388353304218	0.362920827416877	0.170806905068935	-1.80746454284137	3.94459646359354	-0.453323877202461	-0.18482715867340196	1.01283668464806	0.4603621344287371	-1.26739111796033	0.000444547213294995	0.6535776065383371	0.8546084432619871	0.319237729219081	0.6485759059758871	0.21476541031238702	0.9581903509443757	0.9678995399046192	0.7312075574429551	0.9784749730629668	0.6711487713725376
ZNF84	4.21545062644865	2.7380874143629503	-0.41921562651176	-0.0254561292910859	-0.125499369324701	0.631402484856656	1.47689518729837	1.9922029544464799	-1.0147633805407	-0.0410113992960585	-0.323750107387841	1.64215082470002	0.9171179601580342	0.0555179307763581	0.31833329694130497	0.967558538302566	0.7483734939619309	0.11100173867281402	0.36639525318366994	0.8694444315012695	0.9932851034829341	0.9292513302044823	0.8878055517797501	0.7741760913668461
MAK16	3.8061780608931204	4.11391921738812	-0.0648091221132417	0.7785541429170071	-0.741582045283	0.21456871682901302	-0.5684652891508891	3.6761658920021496	-0.20211504678477102	1.51729593961507	-2.3028622927534	0.673428930311843	-0.424729274132681	0.0024729677700916	0.841243302333987	0.139667540305691	0.0284672033219759	0.506091640252945	0.6769449478583321	0.9824802668505679	0.6604275408954503	0.4017623083154613	0.9698557532884768	0.916824687854686
ZNF667	3.0075060615758105	4.96990141254645	0.46712395549356295	-0.887871972166223	-0.21532351214988396	-0.525513780192146	-1.38758798367605	3.67766255362227	1.0882996325101701	-1.3086005099025702	-0.502182393677399	-1.17168882052318	-0.868181112338947	0.0009182535308325029	0.285128890323576	0.20060659509193698	0.619205438742246	0.250543753149403	0.39218748451807794	0.8513851235587068	0.7171441554461642	0.8825815406159933	0.9225564343825513	0.7896872643560672
SIRPA	4.11033975616015	3.4529285888309698	-0.502347640044322	-1.70724052914389	-0.159508152200209	0.577863198802327	1.9011460725308302	2.73538975149222	-1.31679748400015	-3.12863959496859	-0.460924654958067	1.66878028627451	1.30790011178184	0.0103603707280715	0.19787751200271497	0.00388958908228709	0.6481768675694529	0.10556612007555001	0.20084111615724304	0.8096115869753432	0.3277839690757306	0.8953894794821545	0.8836087823308949	0.6582374792542368
GRK6	3.33005928737032	2.60781179377305	0.7716132556652451	-0.0750541651559721	-0.26488749840925796	0.190535388813738	0.658713595419099	3.4956206407395	3.4533839401435698	-0.208988026392496	-1.17511890769716	0.8331065655045591	0.7474358772354621	0.0014940754185881599	0.0016709526482402198	0.835870181153518	0.24918994911622502	0.41136850219209903	0.46061931970947295	0.4643640875608326	0.963592280141322	0.6804737229626444	0.9503379214189928	0.8282976639456432
PRIM1	3.72194438047241	4.290595939103629	-0.305979971826735	0.910757992167216	-0.562638672372667	-0.74332668373913	-0.8515850358821451	2.9820348211162	-0.8023965111908309	1.59432520013686	-1.62002054188856	-2.11204336213029	-0.503004636589819	0.0075050564390747	0.428635278427058	0.121464633490959	0.11611359352400699	0.0437345261898149	0.620149386338143	0.9117086493500369	0.6385121507640864	0.5580575462250937	0.8081240025078082	0.8953808606842024
MARCH5	5.191513472654661	3.03638821889799	0.00914888402333355	-0.24484456868529	-0.202535668902141	0.454461283800855	2.5392948088617597	2.3006158808969	0.0237613935945642	-0.41770839122604	-0.549301170862986	1.23703883593903	1.6483343782114699	0.0285420932279704	0.9812002839136741	0.679134944769771	0.586864716681557	0.22566886911360998	0.10971927320002198	0.9975236957239166	0.922927357702037	0.8715261928653694	0.9210581780373829	0.5606141124793765
SULT1C4	5.18534972375518	3.82074906608427	-0.139947857233738	-0.0579830586094525	0.0741758747717792	-0.31364228106424896	1.4545982348864401	2.07665471388995	-0.330639441792677	-0.098693744273276	0.200636758069624	-0.8605753412740369	0.700758262683603	0.0476533093100671	0.743365410688404	0.922090845133162	0.8424772913338029	0.39712326545794396	0.488936483454039	0.968556522392888	0.9857755253034511	0.9560591879927335	0.9459758124080739	0.8389416960234823
ZBTB14	3.3637548312245698	4.3661904092405805	0.258601951257728	-0.19424067581762	0.36156656831312894	-0.372297166246565	-1.1416312034694498	3.38881576239657	0.6620006147916501	-0.327977832220333	0.9684016604233431	-0.9689809752127099	-0.7518851788039692	0.0038341206551589205	0.513256965354667	0.745238637898146	0.340832016926144	0.340421645412407	0.463651134986188	0.9300988331611462	0.9415614613297618	0.7457722632003301	0.9394130802835925	0.8283914695669612
CD2AP	5.858107785134631	6.194890554694611	0.00760070386675389	0.713499614957739	0.415406592437185	0.168712806796105	-1.3909872677188602	5.14149652033178	0.024329824697768995	1.54059365221941	1.46280628394741	0.6011046985160761	-0.97841487989237	0.00012107268789658	0.980751900548158	0.13434430307613499	0.154945090229867	0.5529785243671279	0.340944407200469	0.9975135679172666	0.6526849651881559	0.5962653944551115	0.9698557532884768	0.7561277146986223
SFI1	3.5669114128015798	6.39816805548168	-0.9443604185924851	0.520002506211787	0.207879232074223	-0.264501775677654	-3.38478842789853	4.05934114224617	-1.8959861020073	0.7096768603217879	0.452986156397298	-0.5600323743486251	-1.80262867959093	0.0016360389829486802	0.0681431293060372	0.4834339186441571	0.653829417677769	0.579826073293809	0.0972170389286149	0.7152261645259863	0.8605328469580048	0.8961649818164958	0.9712568367735462	0.5450017023099705
ZNF649	3.4751617994196002	5.562178648392591	-0.696685989878644	-0.497633105774045	0.194205445021892	-0.0426482285122064	-1.74209875294728	3.89640124356183	-1.6196451472454398	-0.779573858469685	0.484052364766599	-0.10472736631013499	-1.0319398793432801	0.00102048321848685	0.115989127514139	0.441763335626024	0.631867584649604	0.917305123711101	0.315512821315993	0.7624353964251523	0.8471409469097143	0.8878277117943771	0.9978375366810488	0.7425380474930516
ZNF248	3.53056600760934	4.27095633407217	-0.544778879927682	0.6176611249664979	0.502276821526683	-0.263570487763388	-1.35680283686427	3.49208045096725	-1.42145937830766	1.08467679900665	1.4164590382984998	-0.706297657626567	-0.947330233597621	0.00150817709846181	0.165496102325295	0.286704944668741	0.166941703982415	0.4854526409603401	0.35103938103257104	0.7828191145629347	0.7670989128155326	0.6094634959491037	0.9668336307659762	0.7632216530238946
RP11-231C14.7	2.12045339115607	5.2661030162311295	-0.13711475032913498	-0.6915701796932221	0.318054936920142	-0.22513083601378198	-3.04684784725383	3.2464989779902202	-0.260399130771189	-0.9077505939129509	0.6508708713249539	-0.43868477836444103	-1.59491278922745	0.0047765604818650895	0.7964108775252751	0.371376636480975	0.520277555280995	0.6641136573569959	0.130301946949579	0.9775254571419321	0.819328621420699	0.842787578614224	0.9792410001108816	0.5841827575537005
TOR4A	4.4296278152551105	5.15019348266194	0.115364210567423	-1.7795059668475401	-0.613375831878345	0.623025059386272	0.546948486665311	3.9712451984202404	0.299698999269185	-3.0349557774112896	-1.6376474506921201	1.71943534153452	0.355878121083975	0.00148183607537327	0.766585797629802	0.00495893573053891	0.11195136283350099	0.0963333454572919	0.7272964284842041	0.9707857025184933	0.3299977839898715	0.5501686998596901	0.8750675111527911	0.9333281130758024
HIBCH	5.31651109454748	5.0613949396972595	-0.0873120496162276	0.7332879215674392	0.21153967217879602	-0.251196352394762	-0.12104087073282302	6.08158712095595	-0.35747627546151794	1.95213804495872	0.904853405349783	-1.06344553386627	-0.121902938622327	2.5549357758024803e-05	0.7233573389625799	0.060377764333650004	0.372752748208781	0.29619855262677197	0.90464227974656	0.9670183639977065	0.5727698041431669	0.767479680464211	0.9318594804750134	0.9807034546347526
ZNF544	4.05348715474114	5.318388830013539	-0.429556429221225	-0.0475368075857235	-0.271270461638421	0.152665985541236	-1.2252395999091998	5.33940946656846	-1.3411997211855502	-0.0957512203934997	-0.8695077728620659	0.482651236024068	-1.03126293257491	8.93316588670079e-06	0.18992196660975103	0.9243549212004399	0.391473332030359	0.632846726550959	0.310660289766445	0.806204608843013	0.9865124422258165	0.7791826021383296	0.976714918270123	0.739113514055211
TMEM229B	2.5157700592771404	6.52857085053714	-0.754111835037161	-0.8327730882835992	-0.768529407351636	0.41576950000415996	-3.79042607188072	4.502476045941769	-1.65892531589212	-1.25295015202102	-1.8206653892343798	0.9844807947871441	-2.2090361414141	0.000279216159921492	0.107866112088781	0.21994783372113	0.0786622423405389	0.33299639175797197	0.0404025167334445	0.7508452811164799	0.7338399500734997	0.5052075280536344	0.9394130802835925	0.4618583856749717
SOWAHC	2.60196641798968	4.00200205841169	0.293463049084037	-1.90368123157693	-0.539384616248531	0.112584707957466	0.236177240492138	1.9977192387371299	0.575606217524254	-2.39716858371865	-1.08864876164038	0.231571037522801	0.10181613734482599	0.0583326677912415	0.5692343345968629	0.023099171682723	0.285539485142264	0.818601649063923	0.919706557024319	0.9407502145813467	0.480951123403981	0.706557099884539	0.9953149175497059	0.9830902168927084
ZNF770	5.09219042636644	5.310225780761121	-0.43066675860371395	0.0694776614826812	0.325162453970948	-0.12452279477541199	-0.20537853725901298	6.3725408297398305	-1.6542198242407	0.17920951759554396	1.32940233769194	-0.49665973507981603	-0.20913820829348498	4.94579338152274e-07	0.108510085180783	0.8589780775359449	0.19373668054714002	0.6230490037129179	0.83575399910198	0.7508452811164799	0.9682807550704762	0.6351528191113587	0.9758580188223618	0.9635492290372983
HMGN5	4.04486893470947	4.89392702094041	-0.5909985113760821	0.718885286058039	-0.8459119190672401	-0.530612759264001	-0.556400672384411	6.22314802186556	-2.5811700445305097	2.00044276444349	-3.7702937711869104	-2.3239954349659304	-0.594746481478188	2.28817693855302e-05	0.0152196976798202	0.0546015338406142	0.000717489131906158	0.0273911384543598	0.5614521790886079	0.610939067227914	0.5655578621630302	0.1911441482511109	0.7522812491371011	0.8703189189061038
MIER1	6.363731802790519	5.36190822125796	-0.5759411882863571	0.16086157958982	0.0304668966734115	0.14196631199520598	1.1044266091644899	5.96414755301647	-2.11655183472415	0.39608525249354104	0.118872553610872	0.546135360344295	1.05123974110435	1.54131090987852e-06	0.0427038222995344	0.6948452627378039	0.906168756277222	0.589011687560552	0.30154307793877	0.6667391251068739	0.9281310165225617	0.9733850670931324	0.9730962642419727	0.7361662537646014
MAN1A2	5.61199896277187	5.01050172903059	-0.066271925084308	0.699384134458904	0.28584041884095	-0.0163381602985505	0.0967486250918258	5.53068712057452	-0.24162543346476997	1.65014268986962	1.08077213205337	-0.0609086067670859	0.0901908555042768	5.2080266873166e-06	0.8107144119666592	0.109346563335394	0.28841051510386895	0.951835963443321	0.928735032113824	0.979731237847002	0.6251005153684122	0.7077707467857689	0.997846761506601	0.9850228083180211
SVIP	5.94682200622866	7.71057478400043	-0.10289861351840598	0.736726593227378	-0.248188741613564	-0.0140798405164896	-2.25543056118859	6.9052235378722004	-0.34294286096615	1.5958944649926698	-0.8798595034357422	-0.0507297891566429	-1.70696496843115	2.74215000228311e-06	0.7340848159291751	0.12154223435163901	0.386779086719245	0.9599362756254509	0.102333227006214	0.9670183639977065	0.6386453947746054	0.7762256154158641	0.9984121488123786	0.5495249972421448
ZNF251	3.08403004794088	5.2610856369761105	-0.08877810838333	-0.48928513748689295	0.0261511722515591	0.3909489300710379	-2.55643494560044	3.6107477383542	-0.21070047301130398	-0.7900347367958149	0.0669897420907924	1.01722558347517	-1.4854106373855	0.00204196585835721	0.83455699312581	0.435712043301653	0.947038076244963	0.317607738549099	0.153889840783647	0.9810825247439855	0.8463561019123972	0.9871137458090938	0.9337311529323512	0.6109671696461968
DDRGK1	6.1400797162448395	5.99927708629751	0.677675772176172	0.30204690044821003	0.187171031954659	0.156447140087012	-0.352857542901493	7.0039202989896605	2.46685019683123	0.6962378780224079	0.679700177278709	0.56603814828097	-0.3396364238153	8.77631806350409e-08	0.0195622303769767	0.49163930277372203	0.501905778301752	0.5755778974480771	0.7364967100244909	0.6215391919653096	0.864176395096045	0.8355070038687024	0.9707345994529782	0.9372256903677999
TFDP1	4.8739464807016395	2.54309942275185	0.468136642243438	-0.695903289732893	-0.11185724384703699	0.0516543926650828	3.11350571312648	1.87324231019052	1.2527087374703	-1.2297859821367	-0.310801239942886	0.14558334049923	1.9632189903277502	0.0790423246119559	0.220327451378647	0.228376431333066	0.7581010941067671	0.8852449301663259	0.0671965736110956	0.823790037304256	0.7369717236337373	0.9314347684558626	0.9978375366810488	0.5128406637056804
HSD17B11	6.80843420642966	5.466509262206769	-0.0540885179871531	-0.218065826024612	0.0615367240570815	-0.617372160416031	2.05895598597366	4.34196936039013	-0.152693407160118	-0.416714996251066	0.18806071287761497	-1.8681918256137902	1.3818698590389897	0.0023139110966805604	0.879689165456708	0.679853984095866	0.8521685323281128	0.0731293561757474	0.20047338532789602	0.9864304659014368	0.9232319969053006	0.9583367502865473	0.8484015561091331	0.6579446067340347
SZT2	3.8591466944419404	5.41138479177591	-0.0808953911873566	-0.669260358365354	-0.318513598379287	0.130926894401105	-1.28111126140393	4.81327481247865	-0.239058131109894	-1.3150046585152801	-0.986438692783663	0.41489733082480296	-0.95816322251117	0.00019944617286228797	0.8127324650097699	0.19849574384299398	0.331809500563708	0.6812872338787811	0.351940317278595	0.979731237847002	0.7158778658941103	0.7414938224490855	0.9803588890957735	0.7637702963317629
QRICH1	4.7705071288619605	2.4922532366092898	0.0180972611133524	-0.285354238144258	0.00641162770669878	0.47137499912834896	2.4303518478332404	2.1342183920498203	0.0569949518881337	-0.610099455935843	0.0218005507897025	1.63781137811924	1.78224496242525	0.0502539412879541	0.954934876832538	0.5463900563516221	0.982752090508399	0.112343318852446	0.0958253396151117	0.992940572989271	0.8833081362044878	0.9961728525265394	0.8898665650069205	0.543364234801624
MLLT4-AS1	2.36860982033554	4.5830947063525995	-0.26114597023285	-1.31219625773299	0.28352505440045195	-0.519731978284825	-1.47528558366778	2.3330609132733597	-0.403428638174565	-1.4142400246085602	0.486955199373521	-0.8218486753561641	-0.646623254398335	0.0265399143877285	0.689494025214438	0.167586407942827	0.629829157747829	0.417647120389843	0.522792556255776	0.9620956703015027	0.6874655558719488	0.8872489587360495	0.953059772946695	0.8521151869065564
FKBP1C	2.4941579940441603	4.45568313831663	-0.0924855569657574	-1.43754820408092	0.171272186176483	-0.0827205384530902	-0.930527329638573	1.3898256065161	-0.12110830755895	-1.21075359079278	0.252249903950983	-0.120922853520887	-0.252667336814024	0.17754254334853198	0.9044394736303779	0.235792458280429	0.8027080556282019	0.9046444616227909	0.8024066906794179	0.9889088500838416	0.7415213393713131	0.9441759467204724	0.9978375366810488	0.956983249830175
DDX42	5.39269351360364	4.876065180705759	-0.0247861929268755	0.439372812954438	0.22351463381450198	0.47817407374890997	-0.20890677565533605	3.3049549470751	-0.0666865517497815	0.793766055821124	0.658838072910136	1.4363181690604199	-0.12056595805922501	0.00590162713798539	0.947275430391476	0.433847750060715	0.515554512869844	0.163024936711857	0.905702163531947	0.9908633610188291	0.8457779825256365	0.8411264917792527	0.9045837517816508	0.9808267359605817
RPL23A	10.3783021213248	10.2805202280725	0.176482426594233	0.0189981419186299	-0.461730357453422	-0.0949692507395165	0.735244497407073	8.57273003091991	0.5850170745706229	0.0423434055414148	-1.6744981496113203	-0.351288570845408	0.536485517328414	5.74662572626542e-09	0.563152962626343	0.9665241075663058	0.10553026185605699	0.728121982417572	0.5956196894555389	0.9403038621963096	0.9929274306695293	0.5408713564170701	0.9851997196649305	0.8868986165357696
SLC29A3	2.30799461370208	3.58020946086577	-0.0385398241245051	-0.842480905921066	-0.5412422764132071	-1.0572945470028199	-0.174729936960392	2.1365920207121	-0.0837016259885633	-1.25814472869337	-1.31709764858354	-2.5315696212617205	-0.0892164316409003	0.0463326703945874	0.933849838593585	0.21814396655296103	0.19825591959895	0.0173737911543946	0.9297834160196559	0.9894762705658352	0.7317499890550669	0.6376536445627281	0.7352720990203847	0.9850228083180211
STYX	4.20159328108413	5.10364973309382	-0.19963981222318802	-0.22653609302609198	0.527737375912266	-0.668405443612056	-0.640971011620467	4.51304232951063	-0.57322016601497	-0.4361401332862899	1.60884724800047	-1.92327485429055	-0.48679048377874107	9.17768911042875e-05	0.570767838712115	0.665857661998854	0.11812424821010399	0.0639821428511338	0.629944523226775	0.9407502145813467	0.9200849661772608	0.5602307185191661	0.8259082587740979	0.8982895682738847
UBL5	8.375898153031269	8.36088106465962	-0.11484317546787402	0.020864569007107	-0.39170449866183105	-0.265875708328627	0.497270229957467	8.18025077367126	-0.40909715565776295	0.0496492117676468	-1.50312712176967	-1.03157968773508	0.410013542691269	2.57510069011341e-07	0.685377802822394	0.960735024474261	0.143926488085367	0.3113557650617	0.686124866561806	0.9609399888598715	0.991532997887829	0.5852992088308437	0.9330141670295554	0.9199110267200391
HELZ	5.17102843243804	4.13791830422432	-0.5306086913690771	0.348045315566549	0.27362835222082	-0.0162709044969015	0.9333000538000371	3.77629739747839	-1.7837326123211297	0.8059776120513779	1.01725253816342	-0.0603826371296968	0.7260978496716981	0.00244656403198675	0.0846991417665914	0.426611348307478	0.317305767727224	0.952279057294631	0.480834933189563	0.7244662390399343	0.8417894573803675	0.7297985398821428	0.997846761506601	0.8345108150602767
TMEM116	2.6903607937823906	6.422800494197941	-0.668148688143569	-0.456817755037221	-0.17126299826288402	0.0799890181246354	-3.77877753630515	4.28203547276007	-1.36890548230634	-0.639620929483092	-0.37880971467785707	0.16860662309347801	-2.13806155450412	0.000478598829558541	0.18176197394422602	0.527353121239152	0.70762814190078	0.8672567826527591	0.0482248903464968	0.8026257593302397	0.8775098499366802	0.9169712174927093	0.9964236288102557	0.47824571103707514
UCKL1	4.84923645006513	2.1239919338130804	0.23261977488739102	-0.542592399733071	-0.3375834770599411	0.17061387694281602	3.54882167753469	1.9729789346903601	0.7578994569302622	-1.1563182837905701	-1.13486952097981	0.57908262939967	2.83355073207151	0.0760336378825471	0.45592539679674	0.257203134194762	0.26597263532833	0.566859003150124	0.0198017433036832	0.913683052639986	0.7465318410455369	0.6944493802569641	0.9707345994529782	0.4056118470683869
SDAD1	5.640772205534151	6.211196037707571	-0.161328698920563	0.195647381524202	-0.215426977986728	-0.0844316423302765	-0.4259010329932561	6.95889383951985	-0.6631788199506321	0.531507087791533	-0.9483544802114008	-0.374639173156769	-0.403063016894726	4.82124664762026e-06	0.5123500989904729	0.599152563520695	0.35146914240819105	0.7110540128331261	0.6913857028751309	0.9300988331611462	0.9008457062106949	0.7528749299773858	0.9833109464637324	0.9218767838010726
ZKSCAN8	3.81695735270724	6.593803643192249	-1.3382621937333798	-0.5511026040254751	0.703546280157589	-0.29020553894981	-2.78213049337182	4.37968109538767	-3.1008967016555093	-0.9724240561433241	1.97201753699909	-0.803543906496011	-1.58290822716939	0.00035458704538226697	0.00417496884861016	0.338688809334378	0.058051802139507	0.428400500334932	0.130257301114313	0.47688289035246145	0.8005463511324545	0.468322855279904	0.9550267963987008	0.5841827575537005
FAM109A	2.92069657097844	2.56772761051494	0.195233523497462	-1.03591428043478	0.23545068204952102	-0.6216089630678829	1.2082050787593301	1.75625184789462	0.42551666302108004	-1.5294260878105	0.55579616287472	-1.3744289880636102	0.7107022506538521	0.089250844186229	0.6734971767203269	0.136635889210843	0.582471943054468	0.17948958646188198	0.482757857263367	0.9599220334313436	0.6548877795823227	0.8691212413639005	0.9108921331593911	0.835258569008051
HYLS1	3.15643248024513	4.856033402011191	0.0341604027316023	-0.546534556038355	0.16831028191881303	0.276389822977479	-1.8508344292190302	3.7915438293249704	0.0853402692163802	-0.898069272123834	0.441766218263695	0.701630348057342	-1.22333026818604	0.00322956296224169	0.9326606254148209	0.37669464191945096	0.662742625101426	0.48833276356657707	0.250884684342553	0.9894762705658352	0.8229725404275803	0.9011000742581224	0.9677899417906188	0.6991136826344466
ZNF442	3.26171076926265	7.518059630733321	-1.15692018704009	-0.48575885516986994	0.10423820738768598	-0.18126599214270497	-4.17245545054789	5.31536569740246	-2.51722721302682	-0.738667845285754	0.252263991360304	-0.420517899354562	-2.50242204297358	6.31240763967573e-05	0.0176356729318167	0.46591120922414103	0.8025957595799258	0.6771714141535601	0.0240813058179519	0.610939067227914	0.8538587655387735	0.9441759467204724	0.9797205728410048	0.4174776166056853
ZNF813	2.8776879196356298	6.01301235749207	-0.48045873254095794	0.330502895341801	0.254044141819895	0.004458475647326	-3.8971748645439903	4.17227294975225	-1.01084352672215	0.468463235993961	0.57564894119897	0.009481786202048129	-2.28927558284571	0.00023735115503420898	0.32017521777202	0.642839463772666	0.569145761655694	0.9924975165812479	0.0292735089802792	0.8699825503800863	0.9123485482079877	0.864861776427214	0.9992877611837898	0.433934822656664
PIM3	6.22573550112921	4.727308113155599	0.350785159039761	-0.399126713625329	-0.413021967779432	0.2840008160878	1.91211456857685	3.1614706721664305	0.870949381371742	-0.66878413983297	-1.10359209123131	0.7708740465713481	1.08666631592	0.00560653498967104	0.39070296533731996	0.508782634508133	0.278896069688641	0.44727633387544696	0.29083716362669104	0.9023865307618111	0.8700375213617821	0.7017175117773898	0.9598163023508314	0.7281056562567426
ASNA1	5.85007916767339	6.131111277794959	0.266805341387942	-0.0953522568848962	-0.288247034572583	-0.128992905192409	0.05208775947171201	6.3317217305882405	0.9569463831167411	-0.22207180015191	-1.06965696125233	-0.481423734322094	0.0449219296758698	7.03101481774863e-06	0.346282804898883	0.8257632081671651	0.29348303697127903	0.633886689888499	0.964630086379424	0.8852614045702708	0.9615644155838596	0.7117403496552476	0.976714918270123	0.9915932309402943
ASPH	4.92681772687195	5.30878239152684	-0.27849394370564196	0.7654448409894119	-0.505846013287815	-0.491680991442915	-0.22648473766310603	2.79806930470879	-0.610834087073896	1.08301379343832	-1.20096566540382	-1.1590153230725602	-0.102095022155724	0.0103927259833461	0.54601174461254	0.28775834839290804	0.23985291253122304	0.256474624689925	0.9194777304500892	0.9359633806632487	0.7684846971810603	0.6745332577308882	0.9237078588830652	0.9830175666166017
SPRED2	3.5154313938978397	7.03887106612648	-0.9496891556326371	-1.0895562898044	-0.556745723380501	-0.616895931456336	-2.31551980267302	5.13855920611301	-2.0803305416041002	-1.60199231437141	-1.29527109984612	-1.3569803115041998	-1.4379319259688401	1.57523943431748e-05	0.0461346741764672	0.119636091396538	0.20510594581703898	0.18491048430423498	0.16080379291012	0.6824743397687574	0.635879836208563	0.6452522187325227	0.9154055695366677	0.6162884781898672
WWP2	4.39016638198492	4.3863438906684395	0.139192859110094	0.00185111966744414	0.7154448143905291	0.109473949746506	-0.5625621538023621	3.2331542131215603	0.364114469112586	0.00327212809848268	2.0070582911994697	0.309576716482253	-0.351368032957735	0.00539344451394116	0.718345984159994	0.9974108904542249	0.0538594811611693	0.759113951674548	0.729848466919656	0.9670183639977065	0.9991783276660716	0.45963792194356046	0.9893628677982432	0.9346403984379752
GFPT1	4.10709062123447	3.13172861236905	0.25777169038749104	0.151143210555184	-0.280918207371461	-0.315398475423515	1.08431704927555	2.06886265634501	0.6453441070665601	0.250404299975718	-0.7585803684721759	-0.860910506880751	0.611773254931854	0.0537005325636466	0.523610240739098	0.803997614403583	0.454274838531493	0.39672124689020904	0.5479915120134621	0.9321120086552955	0.9566191816743398	0.8140978118081975	0.9459758124080739	0.8623087755669543
UVRAG	5.6751509056608604	7.33346916286184	0.0650007343316058	0.0918327445369194	0.707111915374277	0.412066819942405	-2.7735196634402204	6.8160421856187705	0.24424678919289303	0.236288228506124	2.9580759358433597	1.75440338251305	-2.2121190600393104	9.78289334091338e-07	0.808781067213131	0.814928048059427	0.00637742551423253	0.0910077826915835	0.0362302584176005	0.9794560712649825	0.9595424473393369	0.3131930789320235	0.8695064804637941	0.45090690023031255
ZNF26	3.91254683411439	6.8694733196131095	0.0950154137260072	-0.44562626279808604	0.4018389468599821	0.46372417024268603	-3.3703578382603196	5.20424336867858	0.23107187813161303	-0.7020713486645239	1.0030702927639301	1.1810513636158402	-2.11314667414481	0.000159691088302227	0.818833334563833	0.488047147500014	0.324065073951117	0.24773150292413498	0.0499656697770319	0.979731237847002	0.8625030431725673	0.7346917703265724	0.9225564343825513	0.48352438353203664
ITSN2	7.16664866405187	7.63067947221784	-0.3903866761116121	0.49783804704681106	0.5621263118926421	0.0035298274866724898	-1.02061507650929	6.82176085513123	-1.30394372172292	1.1247482498919399	2.0524828544278897	0.0129788563951581	-0.772322160795405	1.42824493572267e-06	0.20223031145299802	0.269802583742996	0.0494701460009759	0.989738420633861	0.448013399263056	0.8122204141176892	0.7509740784575033	0.4494164708331091	0.9992877611837898	0.8204628166443779
MGEA5	5.89264428804453	7.3380096157476	-0.614694203600436	1.4848792365212602	0.901166698543535	-0.0617043426083483	-3.00526114602799	5.21834808180339	-1.6389317736312699	2.6987345536901404	2.7010871009101005	-0.185260214229069	-1.8022231138451499	6.0769806260322205e-05	0.11174886987718999	0.0114847858946819	0.0115950725426414	0.854411381200715	0.08613805714799701	0.7568744664127246	0.4104299801310005	0.3410773779352874	0.9964236288102557	0.5360925670809067
MT1F	4.46213247295972	0.633450173914734	-0.292446773668942	-1.02940217895523	-0.13241746389435902	-0.0051231772713121	5.42087825992573	0.343000017625437	-0.6025412829274039	-1.47213994902699	-0.298971115513292	-0.0117236844678034	2.53259270881179	0.735921274585399	0.5513448725103989	0.15145695634436301	0.7670615008887031	0.990728526343134	0.0219010211480586	0.9361707409123886	0.6744020691334344	0.9342765809713064	0.9992877611837898	0.4083005310775591
TCAF1	5.74246554561571	5.296282578502169	0.0874761532878517	0.16049210567430702	0.394401966029757	-0.127587641549332	0.0853000603618588	6.56651747323428	0.481442708531674	0.60486889468354	2.43443468966351	-0.7944433406358551	0.0926318599993627	7.72836699167697e-07	0.633958436880775	0.550235145540747	0.021919952631768002	0.434085269958864	0.926838024256414	0.9562186863577481	0.8845158422726569	0.3821137403704689	0.9559819678313113	0.984941686154412
ZNF69	2.42301624302938	6.26619748033059	-0.803320563805618	-0.9974437625163158	-0.75321834563085	-0.0511563961423434	-3.3310033019351604	3.2514417358799	-1.5818387205047602	-1.4125097508548201	-1.8567992450048603	-0.125318079264985	-1.50102844104349	0.00350854459537705	0.12440747635838902	0.168542632602629	0.0740743076945722	0.901201098047691	0.14483478902034302	0.76434727857541	0.6882118853081857	0.49817641961480374	0.9978375366810488	0.5994875467069883
TXNRD1	5.695665532005349	3.29647681954818	0.16510822871924202	0.068622064922353	-0.28119100628725396	0.215303925647219	2.4706743672892704	1.8894611084529498	0.34852582200253196	0.0968466938406113	-0.635376027384688	0.491170165052044	1.20621283828195	0.07726917230812201	0.729939232142011	0.9234925405794008	0.5300257805416889	0.626978255150123	0.24547476844705998	0.9670183639977065	0.9861022043474957	0.8470745932407314	0.9758580188223618	0.6948720169144599
NRARP	3.71853761823221	6.30670562511871	-0.637782077393377	-1.3719489679864199	0.9932811963367429	0.862487070666212	-2.71652210627777	2.6945663167666902	-0.961537064176496	-1.5089790630735	1.7398101697904	1.5593436543147998	-0.983689954943462	0.0158572587724416	0.34396958951007695	0.14185167304323598	0.092320153229271	0.130062614776733	0.338727964222084	0.883976950783094	0.6627336192409902	0.5260271003112549	0.8941102540447863	0.7553244259664862
ZNF583	3.79968303407243	4.26991986430259	-0.0132104196489114	-0.9428118492422991	-0.0715534042817682	0.7070829679890859	0.125491118999842	3.4523321752454503	-0.0412547175181259	-1.89425126909579	-0.22738319578976698	2.34633941885629	0.08654710849418999	0.0023522832904426102	0.9673679917460201	0.0680408286865977	0.821742218596638	0.0263193610612877	0.9317403441093192	0.9952106921131222	0.582802751211008	0.9519468883724401	0.7522812491371011	0.9850228083180211
ZNF568	3.7691693498134398	3.5479895015446603	-0.339445197827772	-0.135068812960335	0.0466421381359942	0.0622345934821265	0.413730204903984	3.77395107867589	-1.1827664040502601	-0.310074736069359	0.171456039590556	0.22474058029639898	0.374525864172746	0.000707870854182236	0.24619095488966897	0.7586479646825041	0.865016488279212	0.8237048600479201	0.710647573735383	0.8383836755003273	0.9448153430381203	0.9613251766514486	0.9953846944340202	0.9283024937190187
ZXDB	2.95542280613032	5.162195663980981	-0.160454289132468	-1.13182784283425	0.338555500422659	0.0560635263249828	-1.7338791747436397	5.5194482033589605	-0.551741944550657	-2.64393091586758	1.25105730186838	0.20120857019562804	-1.577086126642	7.064656765870959e-05	0.5854921759503641	0.0130026538178349	0.221372724139309	0.841921499219797	0.138104437339054	0.9435425846010278	0.4263202333486928	0.6609802765551747	0.9964236288102557	0.5915853473797983
ZNF480	4.10387087330363	7.05657529505093	-0.7427209037774091	-0.10668351717749301	-0.11067137437638801	0.19015684804914298	-3.0546349852607	6.67053866505046	-2.09437672281834	-0.197775333089735	-0.328463345974791	0.552261159897391	-2.3979110440997	2.17643183767766e-07	0.0447762838165259	0.844554868733475	0.7448431220791191	0.5848607804158029	0.0229153081803341	0.6747912956912202	0.9663124513818134	0.9276664925252326	0.9722189365039575	0.41369408652886763
ZNF587	3.59266667280344	5.95172827529765	-0.546425413507861	0.828468596940973	0.36035696437764103	-0.20741942285857604	-3.2169685984615	6.0147952637643005	-1.71446381021274	1.7125263603705299	1.19761422054477	-0.653583543992189	-2.73906429379341	1.3377999851192e-06	0.09675856213554303	0.0971191574219919	0.24044438999516	0.518358745093756	0.0102685833259059	0.7347254449356119	0.6220769557058463	0.6745332577308882	0.9698557532884768	0.37180556698810485
TPM2	5.7791107685175005	2.4164531474977	1.3729847345423098	-0.390479643514784	-1.08723834903645	0.30179058182065194	4.00673126392976	0.9709025216039551	2.5622347717549596	-0.472094113841525	-2.16639566973275	0.621491441720583	1.4069085176436897	0.34202325315690196	0.0161614363382579	0.6406452906619979	0.0397795104044592	0.539884851189325	0.170993584263082	0.610939067227914	0.9120310404400236	0.4287347232480602	0.9698557532884768	0.6257124252989397
SH3BGRL2	4.6841065200453205	3.39441867256625	-0.403514823099867	0.46502984651899504	0.00818589738528544	0.21584320831909898	1.00424308078076	2.7816964873168497	-1.20097578381975	0.9333009225094699	0.0263419568863493	0.7040104605020541	0.6997760199794439	0.0139021978541823	0.23930753658886203	0.35811748823347495	0.9791602371388441	0.487081346100577	0.494577807455372	0.8348135677717128	0.8103891762987467	0.9959798279657534	0.9677420265897573	0.8407134857746253
ZNF808	3.7156313926179503	5.22655485127338	-1.06702474998366	-0.720196357873156	0.5193404524405321	0.699868235911192	-1.5659171803758	3.7569438822122203	-2.38301600131252	-1.15881616339758	1.3353271016842498	1.7669790051652	-0.9680139669923091	0.000741258408127529	0.0237054436049557	0.255672497840075	0.19181356668014002	0.0874050339472328	0.340777159527704	0.6520745602117972	0.7465318410455369	0.633522258981194	0.8656923216394483	0.7561277146986223
YTHDF2	6.29360904928998	4.2766110815578	0.0665855880305431	0.26072842931614304	-0.18425088890574898	-0.0231409795798283	2.4544408320797797	4.5273645450099504	0.286811689528974	0.743612424473969	-0.848609310728754	-0.10750137167974799	2.2207529406889304	0.000202191896170814	0.776238729530063	0.46301669082516206	0.403196979093427	0.915169207523586	0.0367315005896582	0.97264910698475	0.853195144518865	0.7875786005568597	0.9978375366810488	0.4517219696294411
TMA16	4.5162945071267595	2.7538821276784105	0.058941902981217	-0.219475641230422	0.0792864798995328	0.6585413738824539	2.42186937162553	2.10855691532546	0.203345726987346	-0.48456168930742205	0.276064311549093	2.41154111173784	1.62651009280174	0.0447651993469436	0.84031191512982	0.631728207041111	0.784561054465948	0.0229301487395607	0.11450462216186698	0.982333068074286	0.9092282518498386	0.9387082924799625	0.7513723638105483	0.5692991930944783
HLA-DRB5	7.8659391293724	7.14674646969182	-0.20960264874092396	0.7663185354879659	-0.29711849226992304	-0.20788983754191298	0.422706131632037	2.15295783096054	-0.221423368925693	0.542583146788407	-0.334947015790627	-0.23733312925792002	0.106993057474843	0.0573021934587109	0.826303185786058	0.591426458339112	0.7400948469786021	0.814186100577371	0.916735318835848	0.979731237847002	0.898205874570367	0.926736327201317	0.9953149175497059	0.982273124995571
ATL1	3.08917748266059	3.9261809519689	0.134563148008074	-0.0952553943493787	0.38802138117498597	-0.99317437908721	-0.726684248074644	2.61910048341279	0.343276928297541	-0.164099835230627	1.0971536972001	-2.7240361630480097	-0.4136404976201551	0.0167836682439934	0.733795705715961	0.870769155509822	0.281708672422552	0.0110146734378985	0.683327847627533	0.9670183639977065	0.9721878705253535	0.704404378237546	0.7260405996443311	0.9192469557668942
MAFK	4.34069828120976	4.44854656174323	0.21972671413366396	-0.0170210332246753	0.327523300730451	0.280923088536341	-0.41560654842630396	3.4505883853641097	0.601341175105557	-0.0303585298533192	0.9295322552750329	0.801871905046985	-0.272968866415761	0.00531119701090363	0.552365303105308	0.9759830401883639	0.36003452027704996	0.429172099464353	0.789745393867034	0.9368593858663716	0.9937295566196152	0.7577203262650253	0.9550267963987008	0.9538169126032114
ZNF43	4.432440166330871	4.6365469649729	-0.6499672753728679	0.0520283404167345	0.17600944532400797	0.160857692403995	-0.204128848996386	4.04155910616442	-1.84692730432727	0.0987377604066976	0.532955122147063	0.47829032156231	-0.15187266148758802	0.00034058874531897	0.0746427410517989	0.9220032953912941	0.597990872411974	0.635910786967208	0.8803041272249029	0.7184636832398602	0.9857755253034511	0.8761721394223436	0.976714918270123	0.9730137144155575
GPN1	4.79548669566362	5.20980696275103	0.740751229911064	0.563358037042335	-0.269064956131388	-0.37448622759641104	-0.7565695046722829	5.85117347529667	2.65591899940913	1.2451402023496698	-0.934625962850794	-1.27069578463335	-0.7078992758960531	2.11501230609324e-06	0.0125429846256204	0.22271875267570498	0.35744361073717207	0.213602760827303	0.48447176263943503	0.5979730910121815	0.7343089661510906	0.7564806598146696	0.9210581780373829	0.8367621653594061
ZNF28	3.0951334879353	4.19370607695036	0.0567714563233937	-0.8304712800798979	0.515231306347375	0.6733605765296601	-1.3144544474035802	3.3911906270812593	0.146484036605155	-1.4412089327429598	1.4333610980316898	1.82808555875866	-0.903104086436302	0.00196868140623913	0.88451922224529	0.15988302802996698	0.16209511583245997	0.0774971618557128	0.37366534612205393	0.9867246497079797	0.6827926289667046	0.6056089376888454	0.8493592486258618	0.7782930956746859
ZNF511	4.98115630452349	2.9455458294956203	0.6241636239518921	0.405550225928933	-0.5346295964836439	0.4550242688717899	1.7878496736016398	3.04255768338767	2.22024520189001	0.899914541956251	-1.89329049797229	1.63740573385973	1.5627172798826499	0.00484134268917191	0.0341024173231901	0.37533303228639	0.0680005860569309	0.11199427657502901	0.128607691017798	0.6520745602117972	0.8221581871249446	0.4811805408203486	0.8893701913006831	0.5815180168773686
ZNF627	2.9564221468293304	4.63602464227478	-0.48785480200219	-0.629277071500961	0.5058777209719421	-0.326601170066533	-1.4406266258892	2.69801222936679	-0.897483961745547	-0.8212922204923659	1.05148973727504	-0.6442422502956121	-0.717841148109188	0.0143248542440588	0.37680847304712295	0.418007891913374	0.30167287113586305	0.524388144456927	0.482376692677909	0.8965511270668314	0.837523353272993	0.7179213339857975	0.9698557532884768	0.8347740772303966
WDHD1	2.31216944510464	6.111210697222691	-0.525992489032893	-0.56965809946106	1.1258641906281202	0.161796864089989	-4.409681915754209	4.34781586280961	-1.1150306682124198	-0.869728772072708	2.74292962865848	0.36171314580878006	-2.68643307270832	0.000145682264193817	0.27369019785623006	0.39135444692947097	0.0101728506858866	0.720101709571567	0.0116586831844032	0.8469388858070053	0.8292844704608656	0.32862335018630984	0.9837774503498241	0.3760532786453436
ZNF789	2.97815646459045	5.753946419518759	-0.4515016295957921	-1.0113181274169	-0.42240930667806603	-0.411235802594378	-1.9166473055901299	4.4508837147374	-1.0996932793099299	-1.66136934126877	-1.09372375336099	-1.0322670800740301	-1.25463838928941	0.00204536601433841	0.28141683918138205	0.10740365953005301	0.28306838476886403	0.31115128802550895	0.246016995457679	0.8507793705649628	0.6251005153684122	0.7050017342850523	0.9330141670295554	0.6955400690455129
CTNND1	6.76653744798414	5.48001965669346	-0.21461568659498104	0.518672850601541	0.6537297955219449	0.0377760302338648	0.6361602104987789	3.33562916360498	-0.498301146721375	0.836637201819499	1.69715770179901	0.0990946179221347	0.329456247335509	0.00399720037801541	0.621905980511061	0.40950501289422797	0.10049432936861201	0.921778026507923	0.745592642328545	0.951292818281421	0.8333976294668638	0.5364130154924062	0.9978375366810488	0.9416616248516688
DDX39B	4.72894096301236	4.5924773883634105	-0.756511976732578	-0.44882593919806396	-0.3614593250125	0.53088725074983	0.581765940022667	3.02419877634975	-1.78306840702458	-0.7280063751421719	-0.9376209281148741	1.40716264163789	0.32565212070839694	0.0101348214979633	0.0849795094503905	0.47225556283645503	0.35603580281944297	0.170390205096992	0.74999092399371	0.7244662390399343	0.8549821604648732	0.7555672406935503	0.9067916765398469	0.942945238507714
ARC	6.49742148351684	5.97063953256188	0.494294202231201	-0.8466683980863678	-0.41586814471561295	0.5171913993237229	0.39041438602847206	2.6330709623749	1.08469479829097	-1.33946854105053	-1.07053027861891	1.40632327873925	0.16225471298702202	0.0143843375237143	0.287986481491317	0.19204196830438602	0.294411031958945	0.171800400773002	0.8722236957270431	0.8521120870127101	0.7119013685501147	0.7128152996438641	0.9070170618780261	0.9709784876916997
NUDT16	5.60608111366982	2.43738751303731	-0.0320669575386968	-0.122265675058011	-0.735385880979895	0.520503004730941	3.90844805845481	1.32193816801827	-0.0649482981536213	-0.16308827454113	-1.56774743974558	1.12943443499482	1.80726259238243	0.203744701647507	0.948656073330538	0.87154308242036	0.127494930088936	0.267895809451087	0.0885036415266013	0.9913234004676397	0.9724019274285014	0.5740649428211866	0.9261381911960977	0.5381549784766771
TLK1	5.31275694848816	5.35994566559326	-0.37145387421660103	0.588109728612874	-0.323720708766757	-0.106884688109821	-0.148728090059241	4.58724511942444	-1.16541387685231	1.2096101439166298	-1.08851288899915	-0.3612000490472	-0.10696050642136	0.000552950736603809	0.253047306881703	0.235997920936699	0.285553863595216	0.7207905414256061	0.916293927267523	0.8395071076840864	0.741526436747836	0.706557099884539	0.983798703252205	0.9821050933143617
LRBA	4.39021923968482	5.23099459703925	-0.931003187641228	0.0118042936349885	0.450353444935363	0.23455848983606	-1.12952301544081	5.480568009592759	-3.3281451027126496	0.0296200272252835	1.795896972079	0.9366794855395809	-1.0068642950414	3.9855396199121705e-05	0.00235775985961823	0.9765665046051272	0.0825988837575978	0.35653438092250506	0.32839254563778403	0.46680526424586294	0.9937295566196152	0.5102759032500669	0.9411072304215022	0.7509099518774549
BAZ1A	5.99057218154312	6.716167917496481	-0.46115445274882705	-0.6223844318110721	-0.10368537354279302	0.5534369656596639	-0.0570348590015456	5.0146693767717005	-1.29132966502519	-1.1714322801533201	-0.311751539979661	1.7028050117627098	-0.0361469297013417	5.39430560549746e-05	0.206500226681315	0.25081302454838	0.75748526062085	0.0996999722062519	0.971459715367187	0.8165143223872637	0.745003952028964	0.9313868063690169	0.8811331394707064	0.9924687298485958
COPS8	6.18420016553996	5.682720132565111	0.441321596894885	0.642471206161536	0.221741844983357	0.0943988697207801	-0.0840459439012354	6.22697600244166	1.63065710850541	1.5194315589058403	0.839829418991891	0.35732379961845295	-0.0764741245926876	2.0152629676781e-05	0.113893217092479	0.139211852578983	0.40766293112651897	0.7233995347602579	0.9400361566514209	0.7601528454853429	0.6594756830311357	0.790238912645252	0.9839070903449667	0.9863724990439612
CCDC69	5.87592276912565	4.773554871530981	-0.13208184840263598	-0.0672044815583385	-0.640283232287606	0.354951284702602	1.49717723803675	3.75184570435136	-0.334097711470305	-0.110264897351362	-1.65649583039817	0.920474388815192	0.9939640007373871	0.000751562530388845	0.7406301803435841	0.9129336429040359	0.108045449987562	0.36466785677728103	0.328190342656413	0.968022892114136	0.9845586596266481	0.542775053494221	0.9411072304215022	0.7508945843126752
MDM4	5.80944361657572	5.000302598086559	-0.0338637720913926	0.8921743147951869	0.36847909426799397	0.14241182963024804	0.0773538136312331	3.2910456452489703	-0.0898607520247094	1.57058960928794	1.05764282132033	0.41297220712945	0.0434050736998238	0.00429942231068137	0.9289992620774871	0.12712811726413	0.299301576747675	0.6829173648406561	0.965822768012196	0.9894762705658352	0.6442204923762613	0.7160634016812978	0.9803588890957735	0.9917037058618507
KLHL9	5.16498384006409	4.2373119641024	-0.5115935917626769	-0.562484218262697	-0.21287343698151398	-0.0824725821421824	1.72666308124742	3.59157183152834	-1.4755731686666	-1.1115499915812599	-0.661276947496217	-0.25363773603996304	1.25804083952392	0.0030257040773801103	0.151329541295945	0.27535762337867103	0.513521139428776	0.8015295805979109	0.23187994388914301	0.7748813267777225	0.7557428731213308	0.840259922979408	0.9950227347358651	0.6867062452660785
FAM3D	4.07752566473098	2.3051109916457597	-0.150588364134464	0.347865538245328	-0.0157514628459897	0.633789177333364	1.29361994628413	1.1886965178729199	-0.259723148623777	0.397501838360764	-0.0288583996793984	1.16003433858074	0.568555581211958	0.243883796311545	0.7968514966740671	0.693811719935475	0.97716865123696	0.25518389047950896	0.573889592061403	0.9775254571419321	0.9278524913736711	0.9959102114257943	0.9231267333362935	0.8769567072502964
NCOA6	4.163921204663501	4.79998398674291	-0.24736763202916298	-0.0745871116279477	0.343221700508295	0.44281700031244203	-0.988193425008996	4.086578097647259	-0.683234949454391	-0.13588877490802803	0.9989983395034879	1.28381318894495	-0.7122085107397309	0.000300830470771952	0.49970144605304906	0.8928169641253539	0.32578563127445603	0.20903482336075696	0.481838271695479	0.9269157248285689	0.9791359442198269	0.7369520609728673	0.9210581780373829	0.8346793006209169
C6orf89	5.65828534559393	6.70550767552691	-0.0172486109397218	-0.0828199670577911	0.17958331480268602	0.627967323650411	-1.6235423669469198	8.88321247756566	-0.0784906963153725	-0.253776190607474	0.8800101468054029	3.1291437843159997	-1.79848096222431	1.75555636735184e-07	0.9379631563945698	0.8014011585238509	0.385991399734169	0.00402759254846452	0.0897296079647383	0.9897078215880543	0.9566095282233134	0.7756370004628301	0.6743183031141557	0.5391347598544217
CALM1	10.210660570024698	9.45599595463365	0.138613632929126	-0.0531493425291272	-0.34240205573848403	-0.0144650124924768	1.08389898840055	12.514916194052502	0.707798539942774	-0.18377890509449699	-1.9271977260183	-0.0824835759316289	1.22637042291594	1.37981497186841e-11	0.48465589196465203	0.8554698080005491	0.0642826488933778	0.9348673660957489	0.23086955368913398	0.9246262038900397	0.9678995399046192	0.4755173612962906	0.9978375366810488	0.6853747110003875
FAM19A2	3.04192828903726	4.17579869886921	-0.834738092781225	-1.03265918399116	0.619906458399924	-0.222378710707061	-0.6962475347481459	2.37511821322954	-1.6852776936901497	-1.5535919027163898	1.49757815508982	-0.534842540005815	-0.339125146258751	0.0288678776645829	0.10231519164160902	0.13087745890156	0.14494726761726598	0.59698185502369	0.7383107183212191	0.7481697834303348	0.6481431643044272	0.5860579929013201	0.9731299832054524	0.9381785041196363
TTC37	5.524310308596379	5.579940893612339	-0.45067119181310294	0.192295449978224	0.0649805938951438	0.29484574939803804	-0.26962515225196	5.412622946233599	-1.3999270978229499	0.39700566414531396	0.213773516089107	0.9597519656136109	-0.221656962741515	7.2655226959477e-06	0.171792139229831	0.6941736612950191	0.832169947967551	0.34485189928196697	0.8260828655551441	0.787858733833769	0.927993890441328	0.9532128494901038	0.9395083910840116	0.96222186235766
TUSC1	4.42225171388473	3.19383364679646	0.613998904476432	0.12607993430320802	0.0518929176212092	0.0657625436450592	1.25922717546666	2.17635536370159	1.59669816939386	0.208286488873188	0.137500954488746	0.17607041465231502	0.7290013061853009	0.04147237362738201	0.120815326009054	0.8364179082189351	0.891573290040905	0.861474650179306	0.47374989493246294	0.7637053748309494	0.9638359211808124	0.969466970718856	0.9964236288102557	0.8320337572935034
PAPSS2	6.989062102789919	3.5824128962786297	-0.668438957872877	-0.0831547499512082	-0.273884413047612	0.33982523367560497	3.52213001799594	1.63542156785828	-1.36034493181505	-0.130075825824638	-0.687893588107681	0.890083434257192	1.4178698880540401	0.11425152256571303	0.18437408956285897	0.8974526917337451	0.49740739822378705	0.38149369896011603	0.167102882960927	0.8028822423738384	0.9806669498006461	0.8326645805261143	0.941981887626887	0.6214185413917575
SLC9A6	3.3715303804537498	4.20114139889534	0.48672193607946	0.270304901477094	0.00797851875731743	0.167918215362451	-1.56575558043816	3.86097886904613	1.6963789110603003	0.616905120645233	0.0295378541433532	0.6341134946929351	-1.22549861729531	0.0009634735461130119	0.100187347651229	0.542017193470507	0.9766405883495191	0.531185799962854	0.23295024358962801	0.7420966564424974	0.8827265525494652	0.9955878206641441	0.9698557532884768	0.6877863934919579
FAN1	3.41396438016301	4.11898403886967	0.11145608380616302	-0.324116184660513	0.513330464412073	0.52567142256709	-1.13999150528859	3.67666140619443	0.321165112325844	-0.614428843907147	1.56022173193497	1.56720804561312	-0.8619353081703142	0.0009207325867520939	0.750312102849128	0.54356414663275	0.129195843926565	0.127554810414574	0.39556079606960404	0.9697381802264958	0.8831618002843572	0.5762889067410502	0.8941102540447863	0.7919348248699598
EIF1AY	4.6978718177735095	9.09478914630289	-4.96648125516497	-0.45102024226030496	0.29480968493768	-0.309452342331182	-3.0659896475794604	6.0906735135240195	-11.1912262026282	-0.9411153954226941	0.973154057688415	-1.0056351255477098	-1.7650943327684798	0.000488691811696088	3.1249749436276697e-12	0.35506874654584897	0.3392771691539	0.32543160635741	0.119311962913878	1.2731147920339126e-08	0.8089248860522023	0.7451955314608345	0.9359588466147218	0.5737220347236327
MT-ND6	6.656246512382769	5.44659133802428	0.0521517872587123	0.435535436990996	0.59805741405651	0.279217240287328	-0.414887711711644	2.3856088341265	0.11346565974299301	0.6899304311752079	1.55931453168576	0.7440208784448961	-0.16238226213804097	0.0245591074393447	0.9104884124917271	0.49611722746468395	0.130780941292711	0.463455640602434	0.8721001503983841	0.989110302194484	0.8648616109076263	0.5763138862396558	0.9624801716689892	0.9709784876916997
IPO9	5.1477525299271605	4.075041377140479	0.0637947289516793	0.52173475816885	-0.39339768830858	-0.0579918941268369	0.927987628004389	3.0066388381731897	0.18925158659108102	1.0257579625402098	-1.25537793135353	-0.187352898474617	0.5856741903123349	0.008893579082910729	0.8511765558804271	0.31350037996028496	0.219932738694673	0.852826886262923	0.565922092242528	0.983028097478869	0.7879090363714997	0.6600794170509933	0.9964236288102557	0.8732104294139852
CEP290	4.9399530865387895	6.504404105501259	-0.23972832840615801	0.6587481143785551	-0.382697830593844	-0.118734478140725	-1.84947366306777	6.56432306633701	-0.7926493254643591	1.38553579659964	-1.28789828910211	-0.39830928934513793	-1.545893045903	1.42548414196255e-05	0.43450165494142706	0.17617628793579299	0.20765433364987199	0.693319357989425	0.143785162076719	0.9117086493500369	0.6942740960679815	0.6479324140589061	0.983094148582347	0.5985498129774044
MT-CO2	11.494801514175	8.8191724031649	0.19149828559409302	0.251811544862908	-0.135274251693218	-0.188291614540697	1.76923819786332	3.7370987997438503	0.539455460019003	0.49623613097319297	-0.44224955254635295	-0.6242594586768211	0.822878179392157	0.0018947399004104898	0.594199516205512	0.6239362745151441	0.6620186520525589	0.53798602620454	0.41773010699345703	0.9449975910297681	0.9078272794195347	0.9011000742581224	0.9698557532884768	0.806555666299215
GLMP	4.89842595021324	5.09011133669954	0.40728991965464795	0.28089274477791	0.19350189368714601	-0.415335104731304	-0.6518269625231209	3.7751008864282993	1.1675797130191499	0.547481500288007	0.6120042449081341	-1.3241125529763602	-0.41502629126437	0.00103250802030473	0.252381472295548	0.588253120200364	0.545510431594043	0.196492283899184	0.681578109542997	0.8388027616856828	0.8979131371631678	0.8537512524459756	0.9210581780373829	0.9186422204272727
FAM179B	4.43096040463455	6.36921951083778	-0.31568564491478396	0.43765173637216503	-0.285759084290362	-0.10279000262170099	-2.1678280644143	7.75366146674898	-1.20883735039238	1.06117991171643	-1.1070340758456398	-0.3928755432649	-2.18538575053993	0.000694242526819809	0.240041886040807	0.29810882381745396	0.277601071710192	0.6972742234218801	0.0855802890867406	0.8348135677717128	0.7765315525782016	0.700991804716807	0.983094148582347	0.5360925670809067
DLL1	3.87245250605027	4.10570426216052	-0.51518748523143	0.623100628416485	0.0197649716782062	0.23152196628061897	-0.7794663110502741	3.2275777335955502	-1.31464290443047	1.03941335522862	0.05310690611526901	0.6069643586657609	-0.5181005672271111	0.00301608553544631	0.19859207416718802	0.306917677300361	0.957998798884061	0.548441139484787	0.6081883141862979	0.8104281385417421	0.7834373144554369	0.9907481231985948	0.9698557532884768	0.8913871196877216
ANKRD13B	2.36314740343277	6.350241155900201	-0.506283766405341	0.225431070135964	0.546482595609317	-0.11222522730447	-4.95812425981459	3.38895908542911	-0.8569184984120749	0.26762536990403696	1.01757874814108	-0.199464120690849	-2.2364153450325097	0.00339510607367547	0.398446708311661	0.790826564711692	0.31704955930786305	0.843283472042381	0.0386174124914003	0.9030325893463216	0.9548881822186945	0.7297985398821428	0.9964236288102557	0.45868028714275455
ECI2	5.945946240139801	5.3918723791020895	0.348869792042224	0.44578736014620507	-0.28176715143916997	-0.174026054515954	0.46134564206015705	5.73560463371024	1.1863730162731	0.9578047388016621	-0.9583309814305171	-0.586449570487512	0.409736293218466	2.9255446737087298e-06	0.244785865572	0.3458169887352981	0.345555992905574	0.561960612582941	0.6849105197419089	0.8381331120289299	0.807600608299614	0.7496096687110889	0.9701715879857227	0.9199110267200391
UNC13B	4.148240773691951	2.91718269164447	0.169912733637119	-0.887808226790629	0.636137071797792	0.517894114329038	1.33388404304611	1.85000726727523	0.40666586395379106	-1.4803464633906498	1.69384348858318	1.4128552403180301	0.72385212728531	0.0810025323878511	0.687141232713715	0.149264415792842	0.100835090168664	0.168545764474631	0.478209794208111	0.9610604372444556	0.6725778050006711	0.5364828166835293	0.9063989749544011	0.8333325510336682
MT-CYB	10.805541518834099	9.60072889586183	0.0743637714734639	0.11108960010561801	0.113754464489278	0.14059196342941002	0.188840186030112	4.50874807360315	0.24775723365648802	0.25620160255058394	0.43293712875466206	0.5448447588270061	0.10471665411339	0.000637626793794907	0.8062786752214479	0.7998235517065859	0.668665629380666	0.590555633021606	0.9173777254717609	0.978698954269566	0.9565731421181642	0.903600803999218	0.9730962642419727	0.9824944645981086
LDB1	3.04037333118137	5.12459396336291	-0.033014513718872	-0.442715760345058	0.0428370404783147	-0.0798501702632376	-2.2421196005887998	3.25899308340483	-0.0701229158802724	-0.627599754872755	0.0963693653769565	-0.176225339414494	-1.20993415020874	0.0040234682881234605	0.944572209383346	0.535031095831928	0.9238715054022041	0.8613216149336981	0.24089426075122897	0.9900109844331513	0.8802944770410278	0.9795746975818286	0.9964236288102557	0.6917108569489304
CTR9	5.082260505324519	3.4516511971556003	-0.0319750893657831	0.644437280772356	0.19048112220816002	0.099718155656166	1.24454148482647	2.7378302313890694	-0.0862153216310097	1.12663804671909	0.535745286722389	0.278526435036383	0.841098064720739	0.0102993242131894	0.9318681110073459	0.268827130931547	0.5960845977073989	0.7825191580396751	0.40694748817721205	0.9894762705658352	0.7506865156583317	0.8760555005796602	0.9950227347358651	0.8020822771330246
MSRB1	4.4381243145797304	4.2731537406619395	0.328662663308176	-0.144246865517609	-0.976826110312314	-0.0658544586212509	0.6640104803637951	4.12661202541565	1.02187139164858	-0.277257645112305	-2.9354847592542797	-0.19980979152146106	0.539253819554354	0.00026933049580289703	0.31501190765702003	0.7834838876898991	0.00633524690381517	0.8429775886539259	0.5936916627544799	0.8674451796115208	0.9524147569041304	0.3131930789320235	0.9964236288102557	0.8857543337628484
ZNF652	5.16818461863098	4.459407954220651	-0.0377865790459674	-0.6276791852218361	0.3822412030990471	0.431853498678754	0.68907886449156	2.22451836718281	-0.0806986428135341	-0.961142960735063	0.917613604235869	1.0688570995728899	0.30258797798678005	0.0351298954069857	0.9362487836135509	0.34475202647739195	0.366889793592928	0.29469876990957694	0.7643744044268559	0.9896957481420537	0.8067316231297501	0.7641661651828163	0.9318594804750134	0.9452835653257399
SMURF1	3.1936765622871603	6.686408571745599	-0.956970235379652	-1.16138533802218	-0.0720407738840657	-0.0231568599503347	-2.7328023465840094	4.73767281083732	-2.02610273962054	-1.70866153376959	-0.168707669502558	-0.05127524888726599	-1.65768305557157	4.8820697366656395e-05	0.0517268004196924	0.0978418449392422	0.867158929065353	0.959446085593226	0.107803741207471	0.688218217313978	0.6222691972480737	0.9621803387232631	0.9984120951996941	0.5578227455705802
SLC5A3	3.3934629268718397	5.020435127123419	0.22742114771762803	-0.0758161315904377	0.9263109785683771	-0.622437303756587	-1.97384860443664	3.4020357036270297	0.641047062289558	-0.139634516486261	2.83989663337653	-1.8432697208360702	-1.1482163246430102	0.0025668717014310396	0.5265226837966229	0.8899175329584259	0.0083243292979381	0.0761568239576631	0.261803258341427	0.9321120086552955	0.9778451935465146	0.3131930789320235	0.8493592486258618	0.7093237471622523
GPATCH3	4.00469005970288	2.60496715977476	0.0827977610538251	0.14287057917571	-0.33845382179517797	0.545508740621554	1.24167881037425	2.8764699431254	0.30660406303301896	0.33933207464769294	-1.28494799502557	2.08535551329447	1.1629843552206498	0.00733527785244202	0.761262748571047	0.7367236353390699	0.20864316436501604	0.0456445823512538	0.254003471885808	0.9701470385618983	0.9388409338044235	0.6484429160107104	0.8081240025078082	0.7029034288425311
CDC42BPB	5.52882650242436	5.55761028339542	-0.28048405214053496	0.24316252483110998	0.0524095703955163	0.379812677812114	-0.268081608708833	5.94274721158494	-0.958807199772338	0.536523035945498	0.18549238868453802	1.3374891543575602	-0.23976995355207897	1.6364268469594699e-06	0.345319920893454	0.595553748850087	0.854091307032563	0.19111547237750798	0.8121393319768009	0.8852614045702708	0.8998026354549665	0.9586645036964766	0.9188893379363297	0.9577396593346589
RPL10A	9.8915657468345	9.93311917541851	0.42795509713086	0.5296728745661979	-0.630069388603785	-0.19042205931030803	0.146828809823906	9.49623118704658	1.5014923860073	1.21815089396336	-2.3449011406327003	-0.7195143268832779	0.11855249123860301	3.5016383099156797e-09	0.143763581705649	0.232828720630121	0.0262748391821422	0.47784511393352397	0.9065589970790491	0.7718663881872111	0.7389356807636783	0.39414499171136963	0.9642597281278839	0.9811473135141618
EGFL6	2.6621218846247796	4.11144024951181	1.64755127856769	0.453449552015524	0.7855417973431971	-0.9102732825486709	-2.55164947192523	1.59549546838011	2.2889684753239	0.402207726502235	1.09451070942318	-1.25155610468862	-0.842886870220889	0.126028696198525	0.0293082607858504	0.6903932669500129	0.282704967220272	0.221033620707634	0.408040154854129	0.6520745602117972	0.926510392595642	0.7047155026241412	0.9210581780373829	0.8027351818409494
MT-ND2	10.2977816634545	11.899695541426698	-0.0736522257231597	0.377762795673581	0.0105273327762146	0.280120276270666	-2.49036976252546	5.97005793433712	-0.19533377199538898	0.676957700859678	0.0310481553413999	0.8451437884623441	-1.23250064712203	8.253733740492098e-06	0.846660083709178	0.504452958491415	0.975472677257213	0.405916883176014	0.22781433502303	0.983028097478869	0.8676440592839492	0.9949146675952472	0.9478632300682543	0.6829431554372669
RCSD1	2.71030579710017	5.2383382176827595	-0.353355926996471	-0.0855296674451902	0.179682491729418	0.5695755228505429	-3.19460418730288	2.91195173414402	-0.5977139150991999	-0.0980543492659911	0.328882572079232	0.994596218589312	-1.50287066652978	0.00671752431025628	0.5545163552801861	0.922541356440916	0.744529379100783	0.32788769380696003	0.143327048666551	0.9372561048588623	0.9857755253034511	0.9275879787329021	0.9360412112310492	0.5972941529702902
RASSF9	3.7451205440637003	6.43636482948317	-0.5481140023636301	-0.8666835810986879	0.427469801576225	-1.1969996531881297	-1.9643867064993301	3.68025239962846	-1.24823727244382	-1.42256932238153	1.1205449285541498	-3.0468363713384505	-0.9786950789274971	0.0012404841753039	0.222103841409474	0.16585446612942	0.272267646370919	0.00520256939092837	0.33653629546424607	0.8258239119375445	0.6866847284744599	0.6974754084982964	0.7006785153448317	0.7540835716515367
ZNF830	4.8102597281985995	4.03538949603703	-0.300532132560911	-0.39701197222302204	0.249307538575239	0.3723177897035871	1.26747611199122	2.71617224269935	-0.821043211492362	-0.7235999125034269	0.7183814814625359	1.1039862651191399	0.730634304314223	0.0129076539560978	0.418185368570386	0.475092968606054	0.47836931186349496	0.279128707666776	0.472249817986923	0.9094827596651742	0.8549821604648732	0.8237976853609641	0.929852242931988	0.8318365080091983
MT-ND5	9.51446649869333	10.2793085786581	-0.32666090655601693	0.8628513527216509	0.10977429007362699	0.17589674061039298	-2.10467995246259	5.1133376402217	-0.789591812485259	1.44590575671998	0.305108053613938	0.49736424150133707	-0.9531535222702059	3.58833274673275e-05	0.437098628067851	0.160558395605286	0.76285684088045	0.623406533727567	0.34814885791760497	0.9117086493500369	0.6830298333058843	0.9324335481360838	0.9758580188223618	0.7611373429730468
CNOT7	5.997884974865481	3.22781088747893	-0.125098902094796	1.00862713559663	-0.0763902253213852	0.0107693161961834	2.45098476547016	3.97873643620146	-0.522807057425124	2.73989744212463	-0.332874494911992	0.0464420325670438	2.57504636615719	0.00040481188305853	0.60494856455831	0.0102478778501643	0.7415441178474129	0.963265719883673	0.0151971130921753	0.9469708941947742	0.3988839588684971	0.926736327201317	0.9987947691523125	0.3845530356367837
TMEM184B	5.64424803385761	6.352841162740071	-0.0848934501270159	0.291553827161598	0.13151188601206698	0.296308312396453	-1.13026275123794	5.72640785865353	-0.267099483790317	0.601667298537817	0.43622446717483504	0.9880417642062099	-0.851564429411541	0.000350133183009475	0.791291165026183	0.551915753397649	0.665885149510026	0.33185083094304996	0.415174918621587	0.9768112659756707	0.8846396260657934	0.9029287856256311	0.9382097746439871	0.805975370506684
MTOR	4.13734310293986	5.27515681103813	-0.5388685920897079	0.0542791444989283	0.0906382980601906	0.440174059842245	-1.56822425856224	4.9328116984136505	-1.7545345242550803	0.12023074358319301	0.320654459694529	1.58578121502695	-1.23696791708654	0.000132031360960944	0.0897056834883478	0.9051020252931731	0.7507043693170892	0.123682369211164	0.232593782415313	0.7278768293320739	0.9819063512456206	0.9296916472277181	0.8941102540447863	0.6874561935012252
ZNF521	2.63841031509432	7.507016798648291	0.214819695591852	-0.591411626619111	-0.18686306368085395	-0.646548286731809	-4.855451623389951	3.2963520342357997	0.329428735321964	-0.575679452216682	-0.306080471702571	-1.03303551746001	-1.7959055973942	0.0038049582218279295	0.744134196178347	0.569155661475688	0.761781574477033	0.310521507099029	0.0857121660527516	0.9686746655227872	0.8896799941630645	0.9322613801199857	0.9330141670295554	0.5360925670809067
LRIG2	3.68560531177179	4.9590771356500305	-0.527491522212328	0.41324520100514894	0.32145972028118497	-0.0480399716282579	-1.77325675719807	3.26535797523336	-1.0956658121193101	0.568136419518273	0.706647640973748	-0.10281209484358302	-0.983988480597239	0.00495931637971858	0.28254841007087106	0.574261116888518	0.48560552885826297	0.9187986603997521	0.341251486433379	0.8509873503908788	0.8931108139707195	0.8278215656121711	0.9978375366810488	0.7561904588266523
MT-CO1	11.6112328886097	12.182090635446501	0.0751200157926747	0.23240069628649695	0.0231746552977897	-0.0459532386312924	-1.69151833672197	5.99299022643442	0.21650653173827	0.46419381382396796	0.0768994736031886	-0.15527672998623002	-0.882599977331765	1.91903744608616e-05	0.830296589567106	0.646405388667225	0.9393015935241841	0.8778243066726701	0.38503523687377705	0.9802892820966351	0.913041357775247	0.985335514209302	0.9973488669798142	0.7848400041813381
PNP	6.26057599594725	8.5574853587639	-0.57667723168377	-0.9230025040952801	-0.142601754366505	0.20951657954556896	-1.3781252380388	4.8418905272764405	-1.25951281353339	-1.34420411789632	-0.33324573049365197	0.497156276026062	-0.6662376128113189	7.976438493048579e-05	0.21776755711686102	0.18930963036015	0.74143811866261	0.623082549765318	0.511260799979219	0.8214676182352701	0.7097369025342801	0.926736327201317	0.9758580188223618	0.847974223982883
GK	2.8611616035529797	5.98920681787153	-0.500565880997932	-0.7411066174898601	0.507338369951585	0.49627604214706705	-3.59126023187034	3.3915497196428	-0.9879424093382401	-1.02647781147446	1.1310078673505701	1.11231881687299	-1.7206802362323301	0.00315558066632813	0.331100432184667	0.312900489370101	0.26716254505759696	0.275303271808989	0.10074208067381801	0.8754636523335276	0.7872652322696498	0.695354451875801	0.9279811274262741	0.5495249972421448
FOXJ3	4.83391196712944	5.47581201419968	-0.10340142416512899	0.25917642269165503	0.5378156273053409	-0.15254498314843098	-1.43182441563459	4.01263600607406	-0.29586986222106604	0.5261467081422899	1.7721983438721898	-0.506305014724735	-0.90245997331754	0.000669358501212258	0.769403497044512	0.6028109230873441	0.0872880086084809	0.6167533113823779	0.3764302008282489	0.9717256888656647	0.9025548330238294	0.5165654415442101	0.9742741336067497	0.7787202873931242
ZNF358	4.583847310480559	4.145097641785379	-0.33794777893634304	-0.8195616661659729	-0.11782870835245199	0.35964877123911604	1.06407034219115	3.2981046501723497	-0.858770713652941	-1.40371381625527	-0.32078571955685903	0.973804961781945	0.7193707222100111	0.00251167702741283	0.3972769799447029	0.17067145009722698	0.750596767078602	0.337940484372209	0.47747940051762894	0.9030325893463216	0.690373569223412	0.9296916472277181	0.9394130802835925	0.8331820235234924
SFT2D1	5.99359689125076	5.47260938965182	-0.0008078378658157871	0.061660746433622	-0.232474842344719	-0.191620076124476	0.9110879446626529	4.451046949606219	-0.00240632780463309	0.121993537601231	-0.739730806217847	-0.6131703853781121	0.625752061309268	0.000413075944216404	0.998095969177915	0.9037241677139549	0.46546375654794203	0.544803962886552	0.539422593890204	0.9996523502100132	0.981861508343861	0.8196840333285509	0.9698557532884768	0.859245486735148
CHAMP1	3.9608103272739603	3.78153976822402	-0.7560196175600059	-0.11120508297239	-0.122404496940382	-0.337756944052643	0.665249687668986	2.68392670518269	-1.87624963768437	-0.19146321582687803	-0.334826533392505	-0.9262894992466422	0.40200622003551295	0.0169372195828527	0.0705380215037757	0.849452785411905	0.740099297836701	0.36211414687185495	0.6933145351294909	0.7152261645259863	0.9669639784007564	0.926736327201317	0.9411072304215022	0.922968934859027
INPP5F	3.77718407825922	3.33732361529091	0.250248884204721	-0.446816544758635	0.612628084460528	0.734736643551278	-0.0054974197049000705	2.4630564157335497	0.62913866884849	-0.7520400121680351	1.63542690174792	1.99280931235048	-0.0034441342659882	0.0232563179874051	0.534187973410816	0.457919504749687	0.11270271019302999	0.0554781316827911	0.997287546008943	0.9347151573047355	0.8512429479744162	0.5518096930856653	0.8089860703475502	0.9992309050100159
HMGN2	7.66493715842467	7.320369332364559	0.34199931070429995	0.35046112370125204	-0.157473641788281	-0.322688499844375	0.32063233124505897	10.257902472746698	1.4794569271292202	0.9769783358824301	-0.684692592125244	-1.3889833493475199	0.37360183962494004	2.52013054170084e-11	0.149443401167039	0.33639280805367894	0.498794014868383	0.17506350180046598	0.7113278436064291	0.7744626450252974	0.7997966568379191	0.8330500751190731	0.9096745492874404	0.9285271026200961
SELM	7.944318008739519	9.76548200023451	0.56452458452443	-0.0807112343223559	0.281941796436932	-0.20265864692010702	-2.1508665394283	12.2371591362644	2.0812577404528	-0.191764357884475	1.03495667063072	-0.7387437176443019	-2.20628917611394	3.41654860912084e-13	0.0460438946266314	0.8492188752480891	0.308960249043073	0.465803421114548	0.0351615721259997	0.6824743397687574	0.9669639784007564	0.7240649697735078	0.9628022007207856	0.450466178746298
UBE2J1	7.005593909903309	4.71286478923414	-0.0770121713803122	0.6867763375877262	0.456006912473595	-0.0487999933238785	1.9808994395658999	4.751429368259781	-0.261754972067871	1.5489911566913301	1.6290352192501398	-0.17190387587885297	1.7043434936829498	4.69655088702064e-05	0.795299217075067	0.13186988949879902	0.11376307171094502	0.8646674841258789	0.0986546122657761	0.9772064801751253	0.6481929424022108	0.5535124781425598	0.9964236288102557	0.5464077120660854
OPA1	4.7407771977958495	5.638134534517981	-0.331772667386721	-0.201499854619005	0.11976682841769802	0.43728206628887295	-1.06781206634559	4.58821183242877	-0.868570877279045	-0.34960938549326503	0.329057166759016	1.21004599727958	-0.7262818064505709	0.000330091946652631	0.39236653901918606	0.7291115264394781	0.744422240661527	0.23578598815570603	0.478602678315864	0.9027792846133872	0.9369362923082011	0.9275879787329021	0.9225564343825513	0.8333486365080606
DENND4B	4.08640172957967	5.934733820646599	0.535689734121899	-0.940894322181328	0.178458464602573	0.0391658289505634	-1.6211329059626298	5.5841592819337205	1.5436898439701299	-1.72703968825486	0.515211820602933	0.11140415563313101	-1.26835056588256	4.4796789244460804e-06	0.133147717944022	0.0944452111750044	0.610180821034056	0.912037890612482	0.214427364192975	0.7711617980537959	0.6165829659290863	0.8808918018755295	0.9978375366810488	0.6711487713725376
ZNF277	4.39557573410779	6.385015060577589	-0.221489247922004	-0.17552313295493	0.0854229943263776	0.43309024249691597	-2.29243122926687	7.07445724242468	-0.739891818962565	-0.376329478796694	0.290188812852169	1.47013216191432	-2.10043766588187	7.25273678328845e-08	0.46511673432734796	0.7093204447144801	0.773668263433664	0.15193684307178698	0.0442011616113081	0.9174461013176154	0.9327746065148013	0.936589174599105	0.9045837517816508	0.4687983653489946
MT-ND3	10.488348464452999	12.1273462959957	-0.628219766994386	0.49060066209498704	0.13624383238281199	0.16357025560277402	-2.84011765687215	5.18869801342624	-1.26010240213924	0.693126390865281	0.316886946641294	0.387774574725076	-1.09901993451087	3.06378924900267e-05	0.219129285289123	0.49459888934376	0.754020558797147	0.701581846019063	0.280503071158611	0.8227551242792136	0.8644106958421518	0.9300271742475256	0.983094148582347	0.7200816080026347
KTI12	3.38430214274656	3.2019691311856198	-0.691858252610947	-0.39248144521813	-1.28505832906268	0.283462041057706	1.36839129085845	2.17010187179077	-1.7915923495982	-0.675809010325384	-3.53453748781708	0.8069466071456899	0.7900121533942901	0.0445916910632661	0.0832956534150012	0.504412987697723	0.00141998820421791	0.42673351032899104	0.43922444968020496	0.7244662390399343	0.8676440592839492	0.2628215984791931	0.9548042143383397	0.8155251314098105
SELT	6.7895900561071905	5.72142192313225	0.14078254777745	0.590283903879079	-0.18285977070209802	-0.226549512646534	1.00860350521219	6.68884282032541	0.612552013424574	1.68994689324343	-0.8490718774999809	-1.0544268488883901	0.994918394645831	8.312068635384061e-06	0.54478825952756	0.10152441989621099	0.40299317400222895	0.301048042574766	0.33388260390546803	0.9359633806632487	0.6247178990912347	0.7874312666115496	0.9329384884727234	0.7531852089344627
ARHGEF15	5.966339848621191	6.5343628861567495	0.270479972409607	0.156445148097345	0.57631177936792	0.20336141106477	-1.5785359459000001	5.022803047854111	0.884806968371261	0.353162708291181	2.1131602445501	0.7586131983691721	-1.05961532301292	3.6858007453664705e-05	0.38375936796517296	0.7266360676266942	0.0440201410604873	0.454786877896743	0.29816282832395	0.8979468945643008	0.9358357200171543	0.44024790402822306	0.9598163023508314	0.7347588131383879
CES1	2.99121553422388	2.2389013600818597	-0.149310122770414	-1.6894687996829598	-0.777677897725468	-1.39131679779948	3.40365443146626	1.1635130108569098	-0.263814232802688	-1.97861266452346	-1.4242745906376002	-2.48330471676457	1.51804695632232	0.262393248158487	0.793794693721287	0.057142018809687	0.164689087134165	0.019247605408144	0.150311547411046	0.9770144361168019	0.5705001097070945	0.6088415072455429	0.7513723638105483	0.6043117540979619
RUSC2	3.5625442813980497	5.35037681668556	-0.541235287620745	0.8170122521598508	0.285190856316741	-0.161310830295181	-2.7163959214571296	2.8915978102050097	-1.00054770431757	1.02517047346369	0.576653937968185	-0.32178389901314297	-1.24035822433886	0.0107571188328239	0.32521094273987605	0.313478515933418	0.568488853448594	0.749951185776052	0.232729049131626	0.8724161857258045	0.7879090363714997	0.8646048373062103	0.9889790068786722	0.6874561935012252
FICD	3.3829652034352202	2.71502834728342	0.41893413612730707	-0.37385105497479404	-0.0370237350861709	0.551151628071586	0.573132394554247	2.28191546832283	1.2539669340024198	-0.732067171513886	-0.11508689591340499	1.75576894108889	0.408398496278491	0.0367825993670563	0.21975353749148202	0.469808519575387	0.909145195827605	0.0898233823894041	0.6882121071994101	0.8232198160387145	0.854337111479003	0.9739793975779413	0.8695064804637941	0.9205677611274042
OSTC	6.97164862141165	4.79185447065674	0.38236143950011103	0.46922402148486303	-0.631304397603333	-0.252593613524104	2.53866687359094	5.8569944980441795	1.70011147329059	1.35823614752932	-2.94573698664114	-1.18118506717998	2.6120221282262595	2.39933707333226e-05	0.0995398429689994	0.184519264284544	0.00626655155794403	0.247334406699475	0.01794127373031	0.7420208787575976	0.7041843385881847	0.3131930789320235	0.9225564343825513	0.3943853372874979
R3HDM4	4.852272586276941	3.43216533317415	-0.119808772060895	-0.412453947729284	-0.7608978793375021	0.00632072450641805	2.2752043593208597	3.9421107304220895	-0.46300447500497793	-1.04201874427001	-3.0218809334077203	0.0249823767742161	2.2483346180305697	0.000447585165116624	0.646702416239337	0.30572794624069105	0.005100916083466679	0.9802344599378109	0.0320570801508174	0.9573779686142667	0.7832042961337762	0.3122519075990873	0.9987947691523125	0.4441588864211069
TSEN15	4.71277305184268	3.23826519395644	0.567942186655776	0.370076802531336	0.0128687938265259	0.49312142814160204	1.0048765854914101	2.5759567235282	1.5766433659136498	0.6482707128163361	0.0359541219555166	1.4065805305899701	0.670897929317056	0.0225494319159248	0.126192437070258	0.5218002304080971	0.971558229026795	0.16988326124218603	0.513382856087109	0.76434727857541	0.8747788455486161	0.9945829809100096	0.9067916765398469	0.8484875276668893
LTN1	5.0800069390132006	6.48384049080725	-0.663161622692596	-0.0995597963869895	0.298568651691017	-0.227260590021347	-1.28836447309193	7.06410690616181	-2.25458842421265	-0.22910851120250103	1.0853839409530799	-0.801161453637244	-1.1887871780207901	7.45827876021537e-08	0.0316170116823416	0.8203393393545079	0.286396829667037	0.42933815831979105	0.24384864847545498	0.6520745602117972	0.9606230281361101	0.7065697011585018	0.9550267963987008	0.693390485920905
RUNDC1	3.91264562510619	5.5267303863523605	-0.10105515253782901	0.109440501422104	-0.125086958691363	-0.448660730578364	-1.5590247602146	5.26726393389045	-0.31031039135183397	0.213377532806788	-0.38835308503592	-1.33854837001228	-1.2579230299000101	1.09514955908822e-05	0.7584705281280391	0.832475982898124	0.700497125407092	0.19077418518960698	0.21812300568391302	0.9701470385618983	0.9631198117057259	0.9152743068981696	0.9186927074024336	0.6752712743660393
GRK5	6.15907713812891	5.97814680136309	-0.00277185892992732	-0.7287374350289799	0.18950525530155604	-0.029099189795605	0.197281710540772	4.30939272795673	-0.009312492939437391	-1.7705339376119797	0.7451986553869421	-0.117933491045687	0.13091355592147	0.000221112792934449	0.9926402060623281	0.0883360348297502	0.462965037018966	0.9070540468007859	0.8967251679168241	0.998667395686045	0.6089863690252687	0.8185451419958233	0.9978375366810488	0.97783152596103
TYW1	4.10411005329461	6.15739476897869	-0.44096523078222705	0.10153362704152999	-0.32267066789933396	0.563823325166221	-2.65516101112295	4.37282727442434	-1.17272860213332	0.183047994771768	-0.9672944691327521	1.7435611832140299	-1.5937382623415903	0.000315129750501689	0.250146972474132	0.856013536304923	0.341542939985371	0.0922755319860031	0.125209425880461	0.8385521045888286	0.9678995399046192	0.7461327482832688	0.8695064804637941	0.5793062044648526
DCAF12	4.606839973886791	4.14975172940194	-0.0324186483625917	-0.650787262376323	-0.19210931563014	0.0518233295644957	1.10557295728296	4.3113436849159505	-0.111813445611408	-1.4717030596811298	-0.6847386119201279	0.183897186586382	0.98296995413358	0.000161273821414108	0.911716111214567	0.15151446903917498	0.498765381002971	0.855331494534743	0.33348373585440805	0.989110302194484	0.6744020691334344	0.8330500751190731	0.9964236288102557	0.7531852089344627
SFMBT2	2.338046973889	8.06636079291791	-0.700397364448918	-0.6161414774391129	0.531394537387962	-0.171338951110426	-6.20117994713416	4.924357997524219	-1.30534330784508	-0.81436440544214	1.1020207732891398	-0.34009960086262203	-3.2020091428951605	9.928005272887191e-05	0.201861651409939	0.421876270523391	0.279230274602673	0.7362387136899	0.004745875591014571	0.8121150727531359	0.8386746549019006	0.7017175117773898	0.9877582634947732	0.3135909228921397
MT-ND4	10.706317515745301	11.5874469301689	0.0835958064251331	0.5445949311296789	-0.0752198609430007	-0.32399946768114096	-1.62221442504594	5.854400232744629	0.250993539132333	1.10094851046807	-0.25174751953304897	-1.1007206633049	-0.8785609032495129	2.72038719783188e-05	0.8038043734718241	0.281068338247859	0.8032414655915171	0.281260639078274	0.38721143252781703	0.9785931918092076	0.7626975517774931	0.9441759467204724	0.9303295076629675	0.7863905165096343
SMC5	5.40949687641114	7.72859147725179	-0.9768831253058741	0.331679427271903	0.10708491056741498	0.30562844578115	-2.86098527707539	7.52636039288595	-3.1718007744590895	0.73271497833851	0.380652021229031	1.09040991433522	-2.32456653254422	5.1462608339330295e-06	0.0035414779456142205	0.469418958178265	0.706178225088836	0.284747185822475	0.0362015838696209	0.47688289035246145	0.8542642207943351	0.9169712174927093	0.9313841668836073	0.45090690023031255
MT-ND1	10.3801117794738	11.832438933957699	0.0652915402332235	0.128703347481075	-0.164055179800061	0.347647020397297	-2.4159815566358502	6.191443015244241	0.18128382162638698	0.24432559864006798	-0.5149230911397911	1.1175838022776001	-1.25008232714792	5.4174999438942395e-06	0.8575633075576751	0.8089145128397008	0.611050958899823	0.274226739825838	0.22141966050969394	0.9836715914612375	0.9576492314960156	0.8810692823250957	0.927786580399338	0.6765477726873699
PRMT6	3.2826363177950095	4.0814088894032095	-0.285219959999479	-0.0850876230213471	0.102099717671781	-0.0492311236437261	-0.787734524390769	4.4508848376282195	-0.993990008005127	-0.196553845749017	0.378715698091763	-0.17479107608139097	-0.7313561652165759	0.000109229160712374	0.328177888970425	0.8455021816679141	0.7075660494804821	0.8624181234604709	0.47023609145549	0.8730931996074301	0.9666681001900732	0.9169712174927093	0.9964236288102557	0.8306668568318494
SHISA4	4.66791230412471	4.0737013230331005	-0.199128487693732	-0.824527689708021	-0.298706795715464	-0.29756397650369	1.4447056640801499	2.46042966759131	-0.44570857231464794	-1.3006704539362801	-0.7516070827421241	-0.75708496823551	0.7476158412831699	0.023562437140672	0.6590079094243261	0.203338635725915	0.45831033408086097	0.455286032471053	0.463389706787539	0.9599220334313436	0.7187383447988042	0.8168979004136332	0.9598940639746782	0.8283914695669612
CIPC	3.9832520518705397	4.078953921698569	0.0731441256097898	0.242887251843305	-0.0416014153573661	0.456622229200646	-0.60888959396294	4.28345014881437	0.252704815458053	0.536996813369477	-0.14760358288661699	1.6153351835377499	-0.538411022163539	0.00017429971586956298	0.8022198477495139	0.595230485512926	0.8836432027925609	0.11670788090930902	0.59426605669661	0.9782111198951304	0.8998026354549665	0.9670386125117013	0.8941102540447863	0.8861785925995569
CAPZA2	8.91302757865401	6.92132625707916	-0.0134500867226212	0.526214153487139	0.170945850692568	-0.35024745630139	2.03876006767733	9.462027849024789	-0.0640264338030555	1.68789919719673	0.871322754865118	-1.78277629148761	2.33961403554807	8.73533756960523e-08	0.949381737627463	0.101815874275364	0.39060266806254207	0.0851564309104687	0.032315212740066	0.9913243913976281	0.6247178990912347	0.7791337571888365	0.856034020380005	0.4441588864211069
MT-ATP6	10.4051740660041	10.8014057330652	0.297124311306336	0.0870608866179542	0.24346593987638898	0.332377958064919	-1.4428146078505901	5.329765740234519	0.8456163588195958	0.168654171761101	0.779903302151639	1.08716465749195	-0.7377656581350329	5.22088860739416e-05	0.405541788617095	0.8673839529862181	0.44260395887929405	0.28712976224975	0.46680716104979203	0.9051839670610896	0.9710966313515254	0.808595752679033	0.9318594804750134	0.8296050727847087
TOP1	6.46666791967256	5.79547812809458	-0.24968319009227696	0.5250931840312341	-0.304137416700127	0.30042706188957	0.364566293884738	4.4164385168192	-0.7685507805543391	1.09389623119634	-1.03357738122383	1.04130079816415	0.23771643439979398	0.000443521287186437	0.44828657420216905	0.283309866724113	0.310764725925284	0.30774144011509197	0.814645851749437	0.9118165714552171	0.7648803161259353	0.72478998849939	0.9329384884727234	0.95879096933673
PRC1	2.9763376464694304	4.1631483501222	-0.0596898866694994	-0.7285777199144229	-0.0204552616075656	-1.06198170768383	-0.484805887329521	1.65371414616854	-0.0772127006709733	-0.648669192019417	-0.0285258554290912	-1.4048605166317298	-0.165550744190609	0.116344152726988	0.938982955210313	0.521528354789548	0.977434521035992	0.17077534487424303	0.8705867259608921	0.9898041773642122	0.8747788455486161	0.9959349955466593	0.9067916765398469	0.9707730273048584
BHLHB9	2.8601994012189	5.00808319814951	-0.212384878367338	-1.8369126802085098	0.16281572053595	-0.8275663573334571	-0.874821129783451	2.8893173154996497	-0.43579911172976704	-2.6836572958542098	0.382384262439521	-1.88444487008347	-0.43305069988108896	0.009451430117393059	0.6661023477975649	0.0117551325413595	0.7049318980136999	0.0698916896166884	0.66967901501667	0.9599220334313436	0.4153894928018586	0.9169712174927093	0.8452937712671522	0.9149157110566591
MAP3K3	5.16749524840829	4.90279824724808	0.0433819815510092	-0.0558998886332012	0.193829352474628	-0.07066857946982599	0.332193258602891	3.9831197999143	0.113686607974065	-0.0953479482361034	0.524954565741008	-0.188973150464274	0.22686760318277502	0.00039996931304057	0.9102436459560971	0.924672514681929	0.6034730158646701	0.8513865129707429	0.822065544520364	0.989110302194484	0.9865456704072365	0.879540305920017	0.9964236288102557	0.9610028775827727
SREBF2	4.2329238616288505	4.723308383624901	-0.583466737302248	1.30860744366161	0.408169018367045	0.564142860976291	-1.85088832802297	3.49841315196415	-1.5713533050608102	2.3357497630527	1.18481216531532	1.64216157188314	-1.1518510265477	0.00376044401400855	0.126695220940661	0.0264146805620318	0.245578066947663	0.1117354309003	0.267790955652341	0.76434727857541	0.4972560527831146	0.6768090556239964	0.8890823154059028	0.7133481018260491
C1orf174	4.7210806940076795	3.63593981662449	0.250032903024979	-0.8396669356569642	0.0548964815507459	0.28127872696281203	1.65268319036297	3.74140621735042	0.87313522819087	-1.95277174290786	0.20099546014536604	1.0272786407243701	1.4612647250274	0.0007730996285612111	0.38952487973933503	0.060231645748960005	0.842058665179588	0.312501316673633	0.15433875735063401	0.9023865307618111	0.5727698041431669	0.9559644051304285	0.9330141670295554	0.6111284819601845
C9orf114	3.90381076531002	2.04189414876812	0.295852045287653	-0.280378343240995	-0.675687205810398	0.8117279155589159	2.21328552875815	1.67230233880193	0.885441542169281	-0.537170785461526	-2.05943031815284	2.5782377247680497	1.5337740846257202	0.116533894179115	0.383154006157934	0.595111943496947	0.0483124411393731	0.0153957277354239	0.14575219896189	0.8976020319558045	0.8998026354549665	0.4467021209963895	0.7260405996443311	0.6002935590011702
RPL39	10.895035288761301	9.614864511446632	0.0168376639406477	0.265367441639201	-0.531964260525421	-0.30035851949868103	1.6349842248663602	8.15793677288092	0.0514832319898115	0.549729028622506	-1.7687134844021999	-1.0068348890010101	1.16788630833129	7.53461469486077e-07	0.959281752412294	0.586622142343713	0.0879245097451537	0.323045502463094	0.258285776263588	0.994065258910416	0.8976661566725546	0.5168577454849093	0.9351772885393322	0.7059402562743118
DZIP3	3.2719803727592702	6.65645077774991	-0.355945469341986	-0.17479542581128302	0.0698769273887879	-0.6664669981949111	-3.28419594281597	6.75504768299263	-1.07552196420951	-0.347766140388745	0.22138851420861602	-1.9772804655921499	-2.8078199497527905	1.72703274124699e-07	0.290715113287478	0.7304441206741349	0.826289965757215	0.0572624589571139	0.008685317504306109	0.8530868979886538	0.9369739759529048	0.9523307982518623	0.8131761670229347	0.36122373331088303
KIAA0753	3.0923292687707997	5.95827249692486	-0.6704309333669921	-0.39183389394866996	0.849228707256549	0.300690205604966	-3.3771380490050094	4.14637304602921	-1.44250717064156	-0.585189209340619	2.0386033472089298	0.683495160172615	-2.0109587691572197	0.00025500113312560297	0.15951941272156397	0.562796693155803	0.0503873183870942	0.49953938871537107	0.0533913680621051	0.7811897261293687	0.8876252433798895	0.45315217463360213	0.9697034412631964	0.4888009741236319
DCLRE1A	2.34701278142585	5.144794007166429	-0.0332213755765602	-1.07551364963846	0.988768085670676	-0.288093872976003	-2.74805028913798	4.23940126888401	-0.0825866123639498	-1.88722831479202	2.75833060107184	-0.7351456492030741	-1.94573310398298	0.000197013483592365	0.934728830757177	0.0688390186609313	0.00979964049201248	0.46795927773723295	0.0611087793900968	0.9894762705658352	0.5831661801283841	0.32862335018630984	0.9629416825675317	0.5047155633563039
ATG9A	4.6078586861724595	1.89062903997468	0.13443225950695098	-0.487184272492802	0.0315534682589341	0.0300480619281093	3.27877373763572	1.49274875280298	0.43488275689474204	-1.0986103395374	0.11488588929138699	0.111371965551057	2.22975445769228	0.154032539954494	0.6667846952313461	0.28094742234020004	0.9093558833700849	0.9121475701819859	0.0385673734776249	0.9599220334313436	0.7625835309739023	0.9739793975779413	0.9978375366810488	0.4585315551007116
NOS1AP	2.82579544125776	5.433610716332389	-0.157867474862255	-0.40763673166243297	0.196202183004025	0.639269853362787	-2.76557871789863	2.51406774638273	-0.286798323564638	-0.47284039069031497	0.367746853868628	1.19951969459096	-1.08913556972647	0.0222483557517708	0.776279849265533	0.6398716038426789	0.7159013191745891	0.240941999317962	0.288015121693694	0.97264910698475	0.9119645565347156	0.9200152898603718	0.9225564343825513	0.7262473318218131
APRT	7.44220158808756	6.70700453080307	0.508649391085416	0.0919592992806074	-0.48405831538852295	0.0541689564594075	0.8757883230700741	6.8766108774574395	1.8041286475588998	0.211947493405024	-1.7880949465357	0.20267086502404102	0.7485470708996558	4.72472640800506e-06	0.0813630638696011	0.8335814191198729	0.0841557288745746	0.840841502388494	0.46414733240481304	0.7236502098824587	0.9631198117057259	0.5129029494268836	0.9964236288102557	0.828435818652229
TBKBP1	3.9420191332144303	2.06515748375734	-0.0345807969290991	-0.718509053272395	0.261672501429524	0.146116557524134	2.40240253324136	1.56585252779746	-0.0879457183034111	-1.22685943724598	0.712259624902713	0.392656616000356	1.5632838525696102	0.127871873139487	0.930504263161864	0.229417127597458	0.48180708360203295	0.697349264898343	0.128474465577305	0.9894762705658352	0.7369717236337373	0.8262225559997056	0.983094148582347	0.5814622871744537
MAGEE1	2.4240709055349	6.60255980844774	-0.5605418748112371	-0.26311231981126604	0.560590322040884	-0.35783522743914203	-4.62083009464199	3.90256091250552	-0.9992273779892759	-0.332297954935072	1.11672106043889	-0.664821563427701	-2.32903880101262	0.00109966842387818	0.326046070010483	0.742022885929052	0.27380941908115397	0.51132829940637	0.0334601813951783	0.8724501911729341	0.941304983919707	0.6986427390417252	0.9698557532884768	0.44695947721402596
CCDC167	4.73350906501407	4.6379824879662594	-0.281735582085752	0.34457614527487107	-0.10827390588235401	-0.48467043891786604	0.5178090912842029	2.905228141323	-0.699649688276667	0.560898678707696	-0.285070081983614	-1.28201147987995	0.27636124313409494	0.00844266964379303	0.48959424475956204	0.5791465564984101	0.7776600305903341	0.210529255304376	0.78465367213509	0.9254293745634743	0.8956730582663356	0.9371898944390435	0.9210581780373829	0.9523373565873953
MT-CO3	10.958399003054499	8.72451728478897	0.39796491503877	0.0125899826937584	0.18777054878607602	0.0556938315435831	1.38524975291785	4.0560205715821205	1.36525092048671	0.0296443542530493	0.7287157594994409	0.219882307336529	0.788594265791196	0.00172722509622405	0.18391688731524802	0.9765780662963149	0.472738900941223	0.827695361571853	0.43727258045495704	0.8028822423738384	0.9937295566196152	0.8212034434837637	0.9957295342518286	0.8146285447777447
L3MBTL3	3.23661033971888	4.0390150758987495	0.20986881300541396	-0.901604831540996	-0.349680757817839	0.074904976362449	-0.413830079037709	3.1524127381474703	0.617554697830636	-1.8125588471732	-1.1326540095899	0.249569479927915	-0.27592833617152096	0.0048180339241479	0.541530408204989	0.0800305880228572	0.266649342065197	0.8047304353479621	0.785085701719698	0.9359633806632487	0.6016274860812594	0.6948802257400507	0.9950227347358651	0.9524272062849929
DMD	2.56611465905769	5.63159382533036	-0.0910790591579766	0.0130450836958288	-0.155448615145141	-0.59544327146596	-3.20000161616472	3.8925103175657303	-0.193330277332787	0.0182411211285723	-0.340943699204759	-1.2336224649977299	-1.8800680127288798	0.000512634398572088	0.8480033131570591	0.9855672778545809	0.7355222692537942	0.226921692261112	0.0698408059991151	0.983028097478869	0.9964477179757839	0.9249463087580896	0.9210581780373829	0.5162164789750274
NAGA	4.06306649749376	3.12768734417396	-0.0628685690442633	0.431049699145933	-0.16943991467731098	0.41312206688418	0.45305765704071604	1.92508937415996	-0.147595871597035	0.676650608582594	-0.423623153108291	1.0649811518138	0.238430195016719	0.0780588632069869	0.883649309036341	0.503908368438509	0.675059005658012	0.296677010743216	0.815189911178399	0.9867246497079797	0.8676440592839492	0.904677041468324	0.9321091698876149	0.95879096933673
SMG5	4.32995674342574	4.57366928115504	-0.00673239820850399	-0.249608652275737	0.40357706371603397	0.353718530774944	-0.6277590675388449	3.88276587079196	-0.0215798334899584	-0.546533820712364	1.40520654416931	1.25943253047289	-0.454605588702743	0.00109746843645741	0.9829260225798451	0.588775850740898	0.170455345701513	0.218181693519894	0.654511022855983	0.9977288841066777	0.8979261097370242	0.6120440987710335	0.9210581780373829	0.9080978228341269
KIF1BP	4.78886433300436	5.61758860691106	0.27813768492818297	-0.0005793620071105809	0.0903916271910754	-0.0816593922851724	-0.960762127798806	6.53164415594344	1.02867926922488	-0.00137443084364335	0.33916886659328105	-0.30089070026509	-0.9353527610284029	3.18765148026819e-07	0.31185326753694703	0.9989124621985049	0.7368453345842471	0.765573393719749	0.357075159329319	0.8657601733135935	0.9995972967928521	0.9258679562110438	0.9901415892108753	0.767259598685467
TGM2	8.17243129363289	7.632656628309831	-0.34098077529777804	-0.38819072932945603	0.372536758691607	0.356251893032648	0.18594006010246103	5.32777725907984	-1.21823469479789	-1.00438020968554	1.5554449026164299	1.54553472615715	0.126278730592192	2.20911523034423e-05	0.234030095392555	0.324455879341268	0.13207611686032403	0.134525629105336	0.90039682158659	0.8290770509819732	0.7945301056519691	0.5763138862396558	0.8958384234882234	0.978611090149748
ARMCX6	5.05971152121461	2.04888377990008	0.499260689055432	1.2057743315633302	0.14404395215135501	0.18618955097077103	1.86376974885619	1.2715340022910901	1.41760791023574	2.38900881101701	0.4681934170927671	0.6309824031629649	1.03303432483393	0.21477972268854398	0.167631469241898	0.0242204622000303	0.643524323956486	0.5336118008035061	0.309858870097619	0.7828191145629347	0.486658535390446	0.8924380501553794	0.9698557532884768	0.739113514055211
PJA2	6.2487512722511305	5.69853865179387	-0.295987815739527	1.03225437799575	0.272182451686937	-0.169988965210374	-0.250296745757089	3.6684513986850096	-0.74903491957691	1.7811023234510202	0.766342462598326	-0.479941957118536	-0.137179644312422	0.0017879867265965	0.459686397251744	0.0852716090399891	0.449840542112568	0.635092377488213	0.892275245084126	0.9147325215256944	0.608707296829094	0.8122751119359833	0.976714918270123	0.9770242801062018
SGMS1	4.07954439198529	2.85448621603621	-0.0362187548338892	0.379803471401496	0.525014373386612	-0.219864145393738	1.01091731954255	2.36424181059121	-0.0999526632639757	0.6891628093377561	1.52596002392988	-0.618898425634296	0.7151377495929259	0.0247366917789254	0.921046874763106	0.49601690269373605	0.13749460357566	0.540654792577647	0.48005281414945294	0.989110302194484	0.8648100691473385	0.5801130335633236	0.9698557532884768	0.8341189113594171
ZNF525	2.36183543755699	5.55046951818066	-0.0782104346307707	-1.78333783856893	0.382605669059437	0.0494442194095274	-2.62170832054648	3.3839694173327404	-0.14423986498838698	-2.26108143830075	0.7741637439087958	0.0926764310057991	-1.3722591625875802	0.00200639642092821	0.886275681038005	0.0311658751200658	0.44489253144464896	0.9267767609483449	0.18015686887990698	0.9867246497079797	0.5037983389749744	0.8096690199737085	0.9978375366810488	0.6350958325498192
INF2	4.8004921644258	2.55937503886416	-0.216516295849393	-0.24234094414735197	0.0584247552690669	0.0458444347277817	2.67459011037415	2.1927253403678604	-0.659514036522103	-0.506905856767975	0.19435963559759603	0.152947202391505	1.9637402926182699	0.042763457022762	0.514723520925536	0.615931389708847	0.847204565011908	0.8794842530531841	0.0671353940430434	0.9304763899943648	0.9047304429323121	0.9567571163025514	0.9974486941478812	0.5128406637056804
PDCD4-AS1	2.75663230980772	4.92847632462055	-0.178086406303245	-0.44703057324751705	0.20409396364097698	-0.6993840471132621	-2.1701614235716797	2.5482123298071	-0.30542410835960304	-0.529816952451735	0.3836981322186261	-1.26555485893188	-0.9545053721895191	0.0198202733989817	0.76217901033148	0.6001404108099461	0.703908655641943	0.215788461009597	0.351951751672434	0.9701470385618983	0.9010953440932631	0.9167915163316099	0.9210581780373829	0.7637702963317629
EFCAB2	3.76169806652196	3.14570182509037	-0.16496949548249	0.6269018879767729	0.0526136115105824	-0.449814827062067	0.23351521825046598	2.27093251646652	-0.4339102566532079	1.1163327736057	0.150503113167471	-1.28997131632536	0.143173557384063	0.0353233439894677	0.6674656407233189	0.273171706323674	0.8813895217250909	0.207410165340948	0.88763507119129	0.9599220334313436	0.7534137628587348	0.9659702575581426	0.9210581780373829	0.9757849307567951
COX20	6.22628639021333	7.05282918768013	-0.256902987778906	0.151252592721036	-0.5296117945946021	-0.12031870990054598	-0.480651546813759	6.40231721586474	-0.954704106150578	0.375302975858623	-2.1617079895290403	-0.497793873633864	-0.37823509994377397	1.2197713857771299e-06	0.347720011518064	0.7102442407864209	0.0396092703380641	0.622709073968401	0.708059746493952	0.8852614045702708	0.9329299168249537	0.42848620265765847	0.9758580188223618	0.9276861211389252
CHML	3.02200411028631	5.02575359521595	0.128681440177698	-0.453390549495512	0.563617788863957	0.10015992989021001	-2.34387004387662	4.8501599400255495	0.38937311015768294	-0.9068050729623741	1.8044493749595	0.30413066847962	-1.91828549049981	3.5557656593156105e-05	0.699750526503452	0.37173629554976595	0.0812095311780047	0.7631279407527909	0.0646361797251229	0.9640535675295584	0.8196270741422295	0.5093079493788314	0.9897680090053271	0.5086821562140709
TATDN3	3.68151178056927	4.11612521269934	0.47181870794662295	-0.3552374084473521	0.41112818659297495	0.159975896366769	-0.8438148652965229	3.08279179440282	1.4850829277906001	-0.749036421528318	1.3895757802567898	0.5587840205387961	-0.54916661943593	0.00614715912567228	0.148742215640127	0.46024105694205203	0.176583938997587	0.5813471187867629	0.5880760416034809	0.7744626450252974	0.8521027737642731	0.6187525523017513	0.9712568367735462	0.8824468441552722
SERTAD4-AS1	5.40141644273643	8.00310440109565	0.342045839215361	0.7205383114121121	-0.0710422593683703	-0.6748048012282379	-3.0743955791093396	6.60950268142653	0.986078151996437	1.30646845624627	-0.20876726739697798	-1.96065088720117	-2.11949970022151	2.63898910560807e-06	0.332022394702082	0.201439637359763	0.836121933670922	0.0601230103155843	0.0449887812819563	0.8756965274166695	0.7171441554461642	0.9550544180678513	0.8200869741121622	0.4687983653489946
C1orf132	3.67753672316768	6.63034673592127	-1.57327216999845	0.608772823512806	0.36403651179113	-0.0584001908991176	-3.72875066459975	4.67020789527468	-4.18095092289044	1.2244909086026001	1.1758345136839399	-0.189696601208971	-2.2656556859232	0.000114334044486762	0.000240437039386473	0.23087605805239103	0.24970445087431897	0.8509865476890609	0.0321286271286538	0.19590809969209821	0.7373157224673373	0.6808771118520242	0.9964236288102557	0.4441588864211069
RAET1G	2.43303671307176	2.33548056505599	0.5752138718119321	-0.5017927192211961	-0.831019152252199	-0.9210557786125471	0.8110165938935571	1.2625938936521999	1.16087191195647	-0.675287148332287	-1.82721979609374	-2.01778625532155	0.3744982617682321	0.22219301674929398	0.254854125274106	0.504720862942045	0.0781268418085749	0.0534214658307242	0.711829088778328	0.84070907398114	0.8676496247754862	0.5034300997232704	0.8081240025078082	0.9285271026200961
SAMD5	3.3338832359397297	3.56990318422516	-0.28989269756766	-0.36444276112968105	0.350348461677538	-0.577654793274755	0.173299318784279	2.029487037545	-0.539831585816117	-0.46140034431048105	0.7060060863016651	-1.12019787158241	0.0843006706758599	0.0613787507540566	0.59358681158483	0.647904903511193	0.48605114260861204	0.271645810479783	0.934108381339024	0.9449975910297681	0.9133685389299218	0.8278312520850691	0.927216648963891	0.9853868215842295
FCGR3A	3.15539903572127	3.48828055876539	0.292089310675443	-0.50194900836618	1.03620094445181	-0.464080306471878	-0.382629683213726	1.9820026534158999	0.535662206782276	-0.6248087947143101	2.05894672197893	-0.8738435391211758	-0.18628554638834802	0.0567052962191553	0.5961413168972	0.5368201929987151	0.0482726789869845	0.389145141841749	0.853474808520537	0.945737474034211	0.8802944770410278	0.4467021209963895	0.9440273277621508	0.9683456608275681
CENPW	2.91919792609351	2.8155968167028904	-0.18455747295613	-1.35649529155695	-0.668548945632206	-0.876403695393717	2.40924580558974	1.52276360217404	-0.444336020681483	-2.10702752675642	-1.7201558602270002	-2.2430852024875496	1.14237113870495	0.14056646536500197	0.660156987607562	0.0440948099044354	0.0966681533867307	0.0333198877818062	0.26281363087498394	0.9599220334313436	0.537780567565513	0.533846012773203	0.7626136113656095	0.7101326007781258
FAM229B	4.55110033197625	5.36648002158358	-0.0938857085599632	-0.33361802694209497	-0.205855016410192	-0.45333635245726706	-0.302604120024365	5.29469650231029	-0.293065699302407	-0.681335664728863	-0.6605439003512751	-1.4277852125060002	-0.251714480787202	5.60236707220344e-05	0.7716319021116741	0.5010404258459339	0.514079671930788	0.163718138486949	0.804465560736948	0.9721501856803468	0.8671955822500478	0.840259922979408	0.9045837517816508	0.956983249830175
METTL10	4.68586801611735	3.8657210264223902	0.24077105763495799	-0.557443406012012	0.000991673775145762	-0.0284442092958358	1.3633477580384699	4.45364716442798	0.910748288561069	-1.38600343961173	0.00388037509481777	-0.110428265437703	1.33653221989419	0.00010838803995803	0.369688141422093	0.175962680889933	0.9969296054082171	0.9128051860784558	0.191424209476895	0.8936544785856007	0.6942740960679815	0.99940796135574	0.9978375366810488	0.6473343395275373
DDO	2.5412572214940297	3.1972795865497203	0.0621504064457686	0.23459563842059103	0.657410243517322	-0.31803386356899	-1.31390284500199	1.9127481921736398	0.11658615571796199	0.298780282260031	1.3320388043059	-0.6021648427283101	-0.671553236818324	0.0653688203438914	0.9079649948382671	0.7671676114417421	0.192879083158222	0.551588901109185	0.5070068495861471	0.989110302194484	0.9482584649334963	0.6349160347625893	0.9698557532884768	0.8454552807813709
PLPP4	3.1303302962814303	3.04473431644739	0.20953678203593698	-0.7851079348019839	0.25450228658007895	0.452681785896472	0.126202324896077	1.8247776354063503	0.41961901881145997	-1.0576257576286199	0.5431554161780701	0.968747959013743	0.0642569203692084	0.0870816137143153	0.677937115565189	0.298742945902448	0.59123597880724	0.340502016662293	0.9496034926788521	0.960131111706752	0.7772973681444681	0.8736653527967703	0.9394130802835925	0.9891538297410102
GDI1	5.899750149575599	4.895385157597	-0.09051301611951901	0.142308494695076	-0.0789494156708642	0.17869447892121	0.95174790586225	4.54369041595416	-0.288673203267691	0.302452106865075	-0.26640556503636903	0.600976831195059	0.74687952962404	0.000711909610004358	0.7749909511593109	0.76442862065632	0.791749467664694	0.5524708111637929	0.47023536886539	0.97264910698475	0.9474671664060947	0.9406542033907431	0.9698557532884768	0.8306668568318494
PCMTD2	4.68347496860961	5.3462255118877104	-0.0692467680894509	0.292497550964675	0.741952425868312	-0.0124584148262263	-1.48620756688731	3.44179153445552	-0.173108227833773	0.518293802099194	2.11270045019346	-0.0360651142391853	-0.826335916166106	0.00228638622526448	0.86377741382541	0.6082967275262641	0.0439553850326834	0.9715006933415191	0.41597877901785	0.9843550997047504	0.903560641623187	0.44024790402822306	0.9987947691523125	0.805975370506684
SOX18	8.07076046062554	6.454747674110511	0.311575773382175	-0.89363094222023	0.0696298920715006	0.40109321294703604	1.5589776950847	3.6593272604643	0.7423028448567021	-1.52914946765262	0.19558635166257501	1.1491325391272	0.7654575533295209	0.00124457803265386	0.4638666006699079	0.13723476947396998	0.846364044457417	0.260453961009737	0.450598933547253	0.9171312310125561	0.6551066029458829	0.9567571163025514	0.9237078588830652	0.8232018185074029
FAM127B	6.31396871948742	5.51842051371538	0.38495893059234704	-0.315192681925579	-0.0934600012781393	0.164144196035129	0.8127109654697571	6.924132336218211	1.8467242150665701	-1.033301644871	-0.49601547060596707	0.8879441443198149	0.868802273109493	8.04320595370896e-07	0.0747462106455593	0.30991841772138695	0.623724686036083	0.382239395061224	0.39367854942767894	0.7184636832398602	0.78655033643296	0.8844567595806339	0.9423912398171328	0.791111350066605
EFCAB7	2.9544783480059302	4.46122765574017	-0.062639423796763	0.34769882359553195	0.0481969866850913	-0.8772206807548721	-1.79035906722258	2.8058450689239596	-0.14614330622750502	0.56037325210347	0.126755516044833	-2.26487756168084	-0.9628225615914191	0.0112655062809426	0.8847895341053399	0.579483964344909	0.9000340528593891	0.0317404870487284	0.346382213884744	0.9867246497079797	0.8956730582663356	0.9724482707921337	0.7626136113656095	0.7597106166960413
ARRDC1-AS1	3.4766263908375494	3.5756825986117406	-0.0751759235045055	0.616596628840756	-0.09080930095332303	-0.286753856971471	-0.499722606212961	2.70065793632263	-0.22207383420318202	1.20219787991737	-0.292998809918529	-0.921121331529733	-0.32077551937984	0.0144421069293877	0.8257642630168499	0.23884587562761198	0.7716475890983551	0.364948317339189	0.751629384798997	0.979731237847002	0.7433325876651584	0.9361321061463486	0.9411072304215022	0.942945238507714
SYS1	4.736681639045781	4.53215215748308	0.49755893922909294	0.755712746580861	-0.516307213417169	0.156718072586956	-0.370741693958011	4.50314673820367	1.62761030693048	1.52673548845971	-1.6587053706264299	0.5006672718369579	-0.308835663458547	9.435788122041149e-05	0.11406646364098501	0.137302104233225	0.10759596721155601	0.62025882512002	0.7595811434414871	0.7601528454853429	0.6551066029458829	0.541740179495552	0.9757759506521926	0.9433926486896175
INPP5B	3.6604544795683998	6.05494900642565	-0.44304601993122794	0.0716340140581881	0.0906624180712923	0.39502899221806703	-2.93153052818672	6.26680435556842	-1.4239584892567099	0.15004410912556398	0.30372853927973403	1.30063403010824	-2.54683110277055	6.630192606460361e-07	0.164777325444474	0.8817340661805799	0.7634313241823392	0.203286501089509	0.016239292874808	0.7828191145629347	0.9759680324440589	0.9325994646833133	0.9210581780373829	0.3880226152802849
RPA4	2.29530789430485	6.32662964252765	0.0560341943561236	-0.5062239808149579	-0.21085195205760102	-0.0273704079936385	-4.25310045586515	4.12838348339206	0.107802745220586	-0.642282356161276	-0.419812713791591	-0.0515882965025405	-2.33306132975723	0.000268014279137892	0.914869928129372	0.525568103060364	0.677613696546434	0.959198720460577	0.0265398895252318	0.989110302194484	0.8762097061251901	0.9053396924998374	0.9983764684783648	0.4254126903414997
MAFB	5.028310442813059	3.6188397007133597	-0.154623810218127	0.19665080270230398	0.8565406285350409	0.30986547585415697	0.992027595176295	1.95630753201323	-0.30153979896404604	0.263963391652705	1.8200252830766699	0.6697308252749989	0.456299535841039	0.0750824679990247	0.7651409139966229	0.7936154007146808	0.0788204190739538	0.508540174858947	0.656289899664003	0.970402768255295	0.9552477149843094	0.5054266326977248	0.9698557532884768	0.9090761670976568
TRAF3IP1	3.26278082057702	3.97947048407942	-0.008073812814283009	-1.14245833881953	0.43642358325184705	-0.35380288239495794	0.11615597207581199	2.4046112826421497	-0.0174220142750285	-1.67288889769097	1.0154498578446098	-0.807889535815696	0.0599622973320546	0.0282036254022931	0.986215325184419	0.104785987975966	0.318176884594742	0.4260645553093161	0.9528574482165	0.9979268023098838	0.6247178990912347	0.7300089888336657	0.9546869635243078	0.9896424227975105
CHIC1	3.56237571329018	4.9994023741945	-0.461233527568819	0.381783232018556	0.27161311348310796	-0.19719571563879396	-1.9198393304256398	3.6109322623327005	-1.07086637291786	0.5889500339652571	0.670123249355407	-0.46716424473632	-1.17951272572396	0.00274388980361869	0.29356353392102	0.560435470415837	0.5084663573699411	0.6437695359998771	0.25974271348424	0.8542091886592815	0.8868109503584238	0.8380951881018773	0.976714918270123	0.7067701897974659
GIGYF2	5.06802973052433	4.55502566106312	-0.259010451563371	0.6793387582521999	0.32187698062178804	0.362553460054338	-0.264348561264	3.7040272144106297	-0.918732061456957	1.62849542567801	1.2619035249381398	1.44747146669693	-0.18597554687487602	0.001184581880573	0.365928105430864	0.11465423774599999	0.21776278476332	0.15950931187845002	0.8538746700260179	0.8912661029446035	0.628037225261938	0.6582974908180305	0.9045837517816508	0.9684248668564732
RUFY2	4.81338570545434	4.84523062331942	0.16632624676815197	0.233690123373729	0.279344961935636	0.5456044575532639	-0.537179870319307	3.81283710704377	0.538980869084617	0.486821051250963	0.947223660271694	1.90719024767097	-0.36072292702029496	0.00110047430662654	0.593981092411472	0.630091795941887	0.351799375038893	0.0673192691762203	0.721477123681674	0.9449975910297681	0.9092282518498386	0.7531451419882843	0.8359530045690832	0.9309855517503346
NHSL2	5.22594900321038	6.47737854538718	-0.594978671939828	0.38505620512114597	0.0424899042969613	-0.0827428564597964	-1.4198976493788502	6.71695933156509	-2.18993456556303	0.950466846734114	0.169678573274763	-0.331301665538271	-1.23558226393238	5.0270375517815495e-06	0.0364531383679886	0.34951058931589396	0.8664395882113901	0.7428926992588539	0.23267296659278103	0.6520745602117972	0.807600608299614	0.9618925282609647	0.9879907040632985	0.6874561935012252
PHACTR4	6.151266011178861	6.9144469348268	-0.0373299019466559	0.8421684095840691	0.49706863968931897	-0.195200048108092	-1.9407767200624901	4.692886316479269	-0.10736221268985902	1.6509893065788899	1.6043633828589698	-0.633953060548944	-1.1435094840184	9.674267577026009e-05	0.915269924736047	0.110159630713562	0.120526596467395	0.5316714477303309	0.262574314263588	0.989110302194484	0.6251005153684122	0.5636106731097408	0.9698557532884768	0.7101326007781258
AGAP6	2.91704201579116	7.5649616798438295	-1.1577649797703602	-0.177821733821214	-0.269549192887462	0.00264015463380848	-4.73940650322686	5.99186580501382	-2.65296075898682	-0.281409249861065	-0.6820127648633011	0.0062128936083951794	-3.18610083681916	1.42634489748463e-06	0.0126319529573334	0.780328506152382	0.500463005858678	0.9950839913349749	0.00335661949431525	0.5979730910121815	0.9510063805089668	0.8346182995648143	0.9998546936801456	0.2821983405501824
TIMM23B	3.66897135603804	3.6859595679621804	-0.166466637249432	-0.236482825357792	0.0390988216600119	0.8479261017245351	-0.278427240382056	3.24134635132823	-0.48233454814999893	-0.448241918468998	0.119186882069974	2.59437212084376	-0.206908055003496	0.00291054487398907	0.633069015501635	0.657199284240317	0.905921852944437	0.0145193481648929	0.837479651266723	0.9560831301604615	0.916519913263577	0.9733850670931324	0.7260405996443311	0.9642653130270267
ZDHHC18	3.3611236516515	6.63904348678961	-0.8983699172228541	-1.18858301086453	-0.27138886697424197	-0.639817951872563	-2.28320689957578	3.8267122231676	-1.5780330806395901	-1.44942777202617	-0.523551650966249	-1.16199528501451	-1.1344179111513601	0.000613360958459684	0.125045768236082	0.157592141543445	0.604436763333384	0.254398792416732	0.265602728624053	0.76434727857541	0.6813198280664962	0.879540305920017	0.9229239215126607	0.7122230139087923
C10orf128	5.78171440755077	3.2714119508627997	0.0639237122633239	0.0927823851701975	-0.7900309436967091	0.4575820779721429	2.9345802979894002	2.34367397633629	0.186697662046916	0.180052768013398	-2.4878329340438596	1.47582967550242	1.79412888375747	0.0416028036273834	0.8531595847008521	0.858401633989135	0.0199219928838583	0.153512882176595	0.0978791307945005	0.983028097478869	0.9682586458800868	0.3729969593022969	0.9045837517816508	0.5450017023099705
AGAP9	2.28828549116154	5.3960981241139505	-0.295458683695503	-1.16918952352303	1.1732188017826002	0.0461010675860345	-3.1897528504404997	4.20408265158336	-0.6958687955591769	-1.9409698648588503	3.1055166536281495	0.112371506095058	-2.12673843531315	0.000217312948899329	0.491867127543405	0.0617086457976098	0.00412607344637895	0.911277394557098	0.0417806748862065	0.9254293745634743	0.5727698041431669	0.3064445811548396	0.9978375366810488	0.46572973587489785
SYT15	3.45843987458606	3.3330011486221003	0.40511396094369395	-0.0460256424292792	0.6744686017575421	1.07521319668803	-0.9669720426055091	1.9706008289452401	0.888014037539946	-0.0673306468544308	1.56582173433171	2.60646672952964	-0.486039997282361	0.0654133675352313	0.38161444717262394	0.9467675350729651	0.12809340565497698	0.0144710856712127	0.632643559853836	0.8966315333023311	0.9891770228809864	0.5749385251249095	0.7260405996443311	0.899194044485822
TMEM57	4.95757666243924	4.530110502122191	-0.31855371008413	-0.7908696231855129	-0.0868050123740759	0.0609464963921436	1.21316463996409	4.21707219512796	-0.980576266175562	-1.6496440559877399	-0.284878943394422	0.19720486563504996	0.973399072437364	0.000209618165448265	0.334643876418736	0.109449231276087	0.7776943143021421	0.8449972600586909	0.33813878548442794	0.8776370829519078	0.6251005153684122	0.9371898944390435	0.9964236288102557	0.7548423045733142
ZDBF2	2.7221860554168202	6.67093842158925	-0.619996092465275	-0.910474291675414	0.6228822221760261	-0.203445752311568	-3.8584463823497	5.47551776562011	-1.51313390753035	-1.55402821715849	1.69861077738969	-0.509326183806407	-2.7098629198878394	6.08440753866948e-06	0.140710342807689	0.130665022415816	0.0997424002736861	0.61424981943994	0.0110194806252429	0.7714560396944193	0.648128207778451	0.5364130154924062	0.9738295304509273	0.37405512301606847
LINC00619	2.8790209000505	5.9580360642357695	0.510191530913345	0.948339131631109	0.0813670812355943	-0.45618503043331804	-4.09494108473998	3.4014601323312204	0.963134977883885	1.1336327758794098	0.152129125607066	-0.8334688161896702	-1.9464307623787702	0.00344628260835878	0.343280184301148	0.265947413249261	0.8801074011069789	0.41141334456222206	0.0667924297256531	0.8829062315927253	0.7494602916145879	0.9656381092013735	0.9503379214189928	0.5125983005499484
DAXX	4.99784770921538	3.9822244284517403	0.167186994334047	-0.0358627606273907	-0.118336949429618	0.126687963826983	1.2309391340356202	4.20573860017874	0.643081038978607	-0.0899533166047925	-0.4734629854689021	0.511585583850348	1.1026928470085902	0.0007268893643040709	0.525160650893971	0.9289224495001559	0.639330074599453	0.6128131358176501	0.28672801192868796	0.9321120086552955	0.9868524315939853	0.8913862847084776	0.9738295304509273	0.7249461650377378
BMPR2	7.878533090417559	7.41760470060206	-0.240545788068826	0.0683631467634742	0.0138431640742065	0.0168657861145632	0.306415791929737	6.789378785520119	-0.8725094732609159	0.172867723654678	0.056571956846759	0.0705347887763092	0.24154301658209398	6.468402679758911e-07	0.39006494692707794	0.863974303343846	0.9552955779867659	0.944290605562115	0.810994571049169	0.9023865307618111	0.970131883111616	0.9900529846100642	0.9978375366810488	0.9577396593346589
TCEA3	3.0042077771169002	4.81842516272415	-0.1083932869458	-1.19301417417677	0.158933627963349	-0.998083005869326	-0.685259708073816	3.17585175751729	-0.22629091581319102	-1.69959730555344	0.358641911191257	-2.0826312645373797	-0.39062825394125394	0.00344626644718483	0.8225099223170191	0.0995544928755816	0.7223746505776919	0.0459097069754216	0.698832252815427	0.979731237847002	0.6242269468274824	0.9225562151891902	0.8081240025078082	0.9252123389369948
PFDN6	5.243321688995151	4.0720227588423406	0.11107843168130198	0.9529765011939899	-0.6805464497735431	-0.0139657936963675	1.0993231511219301	3.5414979555126602	0.363349981140648	1.95656765839477	-2.28276342005951	-0.0470841499879989	0.8055758408196841	0.0026231728060053198	0.7189124775037429	0.0597721424611548	0.0298571945749485	0.962772282382987	0.43124158708682997	0.9670183639977065	0.5716237286073819	0.40310461711689727	0.9987947691523125	0.812932698013488
RING1	5.18801544727456	3.9442383422674703	0.428235214884231	1.23148151678303	0.12586484289417998	0.448245215979712	0.0944319608365647	2.52877988292237	1.14031195212974	2.12279324786847	0.35383140012603603	1.2954338343486	0.0519974991492553	0.0195907614852042	0.263458834462576	0.0426548128793493	0.72623464379272	0.20643716247532104	0.958934207028132	0.843357955809871	0.537780567565513	0.9232917639974197	0.9210581780373829	0.990743949431498
HSD17B8	3.6664304792559506	3.6674203965336503	0.21085095862173497	0.148772122731531	-0.0435738358824247	-0.662498489625901	0.18546077036796801	2.78147947342517	0.524264655946891	0.23651544600494	-0.11080786979453801	-1.61685923817604	0.119456027411468	0.00926270732606403	0.603946866154533	0.8146402150283479	0.9125067112613701	0.116377207803506	0.9057104483016161	0.9467023981198798	0.9594864505439494	0.9749678315444064	0.8941102540447863	0.9808267359605817
RXRB	4.764087312972809	3.01610184034405	-0.125626256132644	-0.33224381884277804	-0.11194166037723	0.23992555494297305	2.1821967403247697	3.78580232000485	-0.528829586147675	-0.9347985967367071	-0.501530798423604	1.0698554362991	2.35119318526356	0.000685476998147852	0.600814807414629	0.3573560709691189	0.6196583589375539	0.29321704570764	0.025477304172582996	0.9463121269056682	0.8103891762987467	0.8829914702888215	0.9318594804750134	0.4237869690048483
OXLD1	4.60840766815369	1.3938277273030901	0.17590902164175	0.0927756122304921	-0.0923497369946487	-0.13028894340170502	3.52878503137452	1.0735845002423299	0.46468022851732	0.161485856725142	-0.25561838114830804	-0.35754859120092697	2.3347674074823703	0.30131196519035996	0.6461294457900301	0.8728463940532329	0.8001685301217242	0.7231956897512449	0.037516232106815005	0.9573779686142667	0.9724019274285014	0.9441759467204724	0.9839070903449667	0.454360786793555
HLA-DOA	3.5716281499788796	2.3704429826055096	-0.19647229873169197	-0.181017955091002	0.56846487480469	0.457485106393802	0.861835599619838	0.9652351892967149	-0.319338825938775	-0.21409596257397	1.0679939668529799	0.892128834073829	0.304156172078403	0.347431394245099	0.7517613838008199	0.8320478198320199	0.295287519273875	0.38089663230911797	0.763905175706522	0.9699337634886822	0.9631198117057259	0.7133828939642816	0.9416097572981472	0.9450803131780531
BRD2	6.78548886852211	6.977992539904291	-0.7569920522350658	0.246402431271981	-0.134474223286056	-0.0411929637164805	-0.0103944114057006	7.20813917152223	-2.45321720340965	0.5335379430514849	-0.45956743404712996	-0.13857655917465803	-0.00907856956167245	5.0606599193129996e-08	0.0201873224948089	0.597592441724641	0.6491398278435789	0.8907108039181991	0.9928165533436251	0.6215391919653096	0.9005253212150773	0.8955508288050653	0.9978375366810488	0.9982069689836941
HLA-DMA	7.2346410451387095	9.983992565901811	-0.350949019929498	0.633701632135737	0.5612060180598729	0.19265138982781302	-3.72435763228827	6.7037273421463395	-0.7584203515058009	0.8972889441417758	1.27298067639086	0.43781253890245503	-2.0553083918498603	9.808859580222579e-05	0.45434430413959004	0.376741234142719	0.213142044708996	0.6649661171032261	0.0651886819403386	0.913683052639986	0.8229725404275803	0.6522338684109537	0.9795537924184662	0.5091703833535
PSMB8-AS1	5.70109387296582	5.4386320527041505	0.186621043053512	0.479537330952164	-0.475088136169351	-0.207604119668452	0.13255192709679303	5.5017998606337795	0.6894809659364809	1.1627144402873602	-1.85614160252605	-0.821615725540953	0.11290272520520099	6.27263308815959e-05	0.4958211477370661	0.25419954063637196	0.0738743735018492	0.41846260692668297	0.9114106267609291	0.9264492947364067	0.745616620425762	0.4977357182687987	0.9530632326055554	0.9816137651363798
PSMB8	7.942050814717059	8.35121213202015	0.0636753171893899	0.21927304932090197	-0.20609022135712698	-0.0425204238150915	-0.5458363975719149	10.4463278113661	0.282940525767578	0.6492028692459519	-0.980598750762144	-0.205305388388508	-0.572953355401047	4.93800150110173e-09	0.7791656743799479	0.521174611100911	0.334972590212128	0.838823483891373	0.572920838113861	0.97264910698475	0.8747788455486161	0.7421990366033324	0.9964236288102557	0.8767677072659316
TAP2	5.81325786507299	4.39734899361769	0.387321731652985	-0.247463725790953	0.4268322132898039	0.270536551298463	1.66766962667348	3.5926402693611403	1.32758705486434	-0.56191235727218	1.5360344064413702	0.994226644613775	1.1781380182638201	0.0014627131051519302	0.194628607409101	0.578528393119576	0.13580356379392	0.328850588291152	0.248910415467132	0.8076471389032581	0.895553712756081	0.5782300467747127	0.936660892587849	0.6977497670760366
SPIN3	2.35167791024013	5.19281212783959	-0.790852712057976	0.161995360129666	1.01193765006759	-0.18465382059867602	-3.61565323551844	3.1718043034246897	-1.7086329238656202	0.26334584642091396	2.68477780869335	-0.470671950395466	-1.88600931906627	0.0055927540325218	0.0978560718832116	0.794128927419736	0.0119969424423541	0.64167388682515	0.0745163639159581	0.7364512996038253	0.9552477149843094	0.3410773779352874	0.976714918270123	0.5219134669231175
LINC01420	6.91257379487392	4.9633693703488895	0.49207852237704003	0.269092304814525	0.0943614291091887	-0.108542678878108	1.88469991305408	6.74928947815833	2.15773248730629	0.768311878319458	0.423310698078589	-0.48208455166108005	2.1565367967213795	1.7544255714514698e-07	0.0390800807394538	0.44830804002444796	0.675088004337568	0.633244517155094	0.03918130679096799	0.6572001253365319	0.8475307717949634	0.904677041468324	0.976714918270123	0.4608795082030272
HLA-DRA	9.335393966329018	11.1422337960426	-0.5584049070401171	0.954792659693114	0.408008611748616	-0.22389669700196801	-2.60037347433281	6.796306199375759	-1.12347126625749	1.29351409994552	0.8826332098582441	-0.484974246242211	-1.3137409882281899	1.07354801662951e-05	0.270273617589914	0.205705252941501	0.384681337287582	0.631471242163109	0.20788720195235996	0.8465618027124369	0.7212818099355325	0.7755815414597208	0.976714918270123	0.6646916958563265
NOTCH4	8.14417240791247	7.94620313334437	-0.148420209323572	-0.166036564406211	0.5908757605677221	0.338154810724671	0.085994792135169	8.5764866218031	-0.693265695174454	-0.526955999538328	3.03046517064889	1.78879026583248	0.0828115666451271	4.34724520663058e-09	0.493900223737406	0.602434607776847	0.00534384429122201	0.0850351280864275	0.9345514915543058	0.925687922196315	0.9023230117951746	0.31312495956481967	0.856034020380005	0.9854273427466764
PBX2	4.76657244058959	5.439881675141259	-0.070708880401004	0.775803320657402	0.00764227010617367	-0.5665382567661851	-1.29467467659668	3.6512836906934796	-0.20192260864322503	1.5068638301333401	0.0241581667811223	-1.7777530511253101	-0.762588346862856	0.0011650486194359	0.841418019659765	0.143053398774663	0.980902710552942	0.0867912634427382	0.451824243545934	0.9824802668505679	0.6645376814230068	0.9961456670180483	0.862408798209062	0.8244526953651872
AGER	2.90621039471063	5.607847171038981	-0.36534415400692105	-0.5639093370250781	-0.9462423182928761	-0.5137397769862729	-2.1202910291550703	3.34492715710871	-0.7680186065083601	-0.8017784094040191	-2.17300066249794	-1.1659779710371498	-1.07354317412565	0.00362354176576275	0.44847985586421707	0.429032763810576	0.0381429112982004	0.25360897430408896	0.295848121416927	0.911881683309343	0.8435711774924163	0.42621164536341916	0.9225564343825513	0.7327062577692297
RNF5	6.44039656558884	7.4398469492532895	0.160367400310776	0.6302210207660439	0.277766375948143	0.0921488448431742	-1.80298112050057	10.612754946888	0.697177736649503	1.76002092666516	1.22621860965304	0.402452573565222	-2.12378294766195	1.1249193937883e-11	0.49105942191099206	0.0885985784081213	0.229654641424953	0.690204366261162	0.0420466681196804	0.9254293745634743	0.6089863690252687	0.6667124700584095	0.9820346640796185	0.46572973587489785
AGPAT1	6.011543461379559	4.3893173105541	0.10900718196653901	-0.41746967651300604	0.24609942172024898	-0.0860971091333497	2.0468314698207597	5.04395337517525	0.41267925525210797	-1.0628332344856402	0.982469878702451	-0.337729850112174	2.00874015619178	2.0577463104849102e-05	0.68277614382035	0.29633855875293796	0.33372588014919	0.737918664882661	0.0536391357615786	0.960348338267021	0.7748541545145039	0.7417725488871807	0.9877582634947732	0.48931053283220777
PRRT1	4.17548067470503	3.1784187496440603	0.39243700310061497	1.5317232760497201	0.8978637677207659	-0.521272236646457	-0.6730244454835439	1.8174736087312	0.913618260633885	2.40034520389962	2.3580196106047797	-1.32832993911201	-0.328296705610654	0.0835801886216248	0.368296209312443	0.0229758928651571	0.0254777741360195	0.19482891003364303	0.745688327653808	0.8931183075826743	0.4808413743115584	0.3939551325703625	0.9210581780373829	0.9416616248516688
FKBPL	3.3934725418774	3.70048101481504	0.46221663980233707	-0.322179700810174	-0.0990192158740667	-2.1531785684740698e-05	-0.25238494010575196	3.7321052822333503	1.5332682110996398	-0.679451887408894	-0.333428744035725	-7.053779348296891e-05	-0.21623691592735	0.000792793543912887	0.135689092397306	0.5020608182555429	0.741129957962706	0.9999441859573409	0.830266716224618	0.7714560396944193	0.8673522304863246	0.926736327201317	0.999996340991899	0.9625801371369077
MRPL38	4.30549370270609	5.18976172427746	-0.110744421336511	0.48724479245327396	-0.15695130770442497	-0.220318144417768	-2.18595097245985	2.4556739036183997	-0.232159190977998	0.779123860335698	-0.424696704522238	-0.6003436031886179	-0.917320375691072	0.0210888229315618	0.8180858777336422	0.44251454475190205	0.6744106614716511	0.553315958168716	0.3664371593336289	0.979731237847002	0.8471409469097143	0.904677041468324	0.9698557532884768	0.7741760913668461
STK19	4.76599210044581	2.07581099898354	0.114721421663852	-0.194048203447099	-0.162260840556845	-0.16887124030593897	3.33127281529984	2.10994681914039	0.3989062082234471	-0.44605126273776	-0.588987972982547	-0.607667572931365	2.9207690298115496	0.0433120317430919	0.692787680284933	0.658763082993266	0.5602786393663101	0.5479807205312199	0.00657181057024539	0.9625176012758917	0.917434184177723	0.8603751137498481	0.9698557532884768	0.33994230027584293
DXO	4.07542470608555	3.49069370709003	0.181342143315806	-0.4005310539061239	0.232841454017659	0.19144483830965198	0.80302095457308	2.53839335130434	0.5323057628286461	-0.799171330550663	0.7311418381461608	0.626614332103237	0.505461907470491	0.018798541215012	0.598545779263698	0.430781358893384	0.47083841203072396	0.5362512713902801	0.6176870052881379	0.9463121269056682	0.8441299477761643	0.8210762203685139	0.9698557532884768	0.8941758743086836
SKIV2L	4.158516969019661	5.71491448168158	0.228808906325524	0.387043944486973	0.0949606161356344	-0.205103077605097	-2.25301893445616	4.1021798273019305	0.62074672233569	0.71107926980846	0.2791562766699339	-0.611786926067745	-1.39273104568222	0.0004256431388265	0.539568773803075	0.482750264801437	0.7821896175389141	0.545759704209916	0.175124240173972	0.9359633806632487	0.8602285830462417	0.9381426035062453	0.9698557532884768	0.6299198351148976
NELFE	6.40140388575647	5.15252977010112	0.564842470370465	0.0900850825193246	-0.218778037865192	0.0478740361505377	1.36639231104333	6.38333521695789	2.4261994161603098	0.251385839072703	-0.9749653543460859	0.21406568140664	1.41593267378038	9.10031443118152e-06	0.0216062732589446	0.8032316371850671	0.337478127471169	0.831999374661915	0.17456327052198098	0.6328108437218051	0.9566191816743398	0.744401352676128	0.995847463748473	0.6293034058056911
SDHD	6.58258683068948	5.17875208903027	0.6418426978014741	0.10099790744037102	0.45325102205693996	-0.13891011333605402	1.3038100259353	4.0008267816614405	1.5755864927652499	0.16099646733890802	1.1339296970015802	-0.34303404060889403	0.8417073668218471	0.00038097895039927596	0.125609278876083	0.87317547776172	0.265804245041458	0.733965061815553	0.40661163916289794	0.76434727857541	0.9725363958165327	0.6944415906323423	0.9866882176041124	0.8018082371489091
EHMT2	4.84243791861503	6.528168396506031	0.35899098776904703	-0.0529277202785168	0.20897858607800196	0.217811070604147	-2.65462814232815	4.81437353122671	1.08276465039746	-0.10978237194652198	0.703038086824973	0.756440096655338	-1.70568177941946	7.35161567209264e-05	0.28807564381033895	0.9133738775616519	0.48815625414446	0.456165664060879	0.0992322514789994	0.8521120870127101	0.9846745639550595	0.8285908612049028	0.9600012573350817	0.5468797781859691
LAYN	3.71923495595671	2.6735989906449	0.4179311818028679	-0.0371877313864938	-0.523438417600389	0.309314282925794	1.1689752757612801	2.74123530721902	1.44698006457715	-0.0806647631213931	-1.80589702849377	1.0747302972016999	1.01711980326013	0.0102147107359719	0.15827165811384303	0.9362442960668759	0.0809778748579277	0.291063747304345	0.317229540884656	0.7811897261293687	0.9882657616488355	0.5093079493788314	0.9318594804750134	0.7437520523100453
SLC44A4	2.2120273257747205	4.5198697658178695	-0.0625357748512298	-1.7690140506342802	-0.32940505270716497	-1.06961481026611	-0.36546998987551504	2.19763612290624	-0.116661738946872	-2.16119843328565	-0.6543133034438929	-2.09384583930995	-0.153012654266357	0.0403165365510742	0.907920123594144	0.0389534317431375	0.518276004966954	0.045873450512229	0.879736837675051	0.989110302194484	0.5235871611124344	0.8417164679367635	0.8081240025078082	0.9730137144155575
NEU1	5.7671677081586505	3.21869811557944	0.43326357416295497	-0.13044367816396	0.205164889556552	0.105039441184805	2.6930638129513595	3.0716319224279998	1.4155897195325198	-0.28147132302188	0.6962448838278871	0.353155597835341	2.1980773673186	0.00449749822485031	0.16719403895092	0.780281356811641	0.491634978852448	0.72644133078839	0.0357984787508393	0.7828191145629347	0.9510063805089668	0.8300177278806274	0.9845670306995757	0.45090690023031255
C6orf48	6.145655457504191	6.36479978784255	0.577062587235488	0.650978551740297	0.100998367192851	0.125763203060174	-0.655966379712098	5.1834847588615505	1.98042309658296	1.3891747652811	0.353701366041812	0.44900509699394703	-0.46380425187291796	2.3049458193890302e-05	0.0574715004551378	0.17567156988039198	0.726295227617313	0.6570438059321569	0.6462106240452	0.6975690006943283	0.6942740960679815	0.9232917639974197	0.9792410001108816	0.9029365779216227
HSPA1B	7.59810698645489	2.9644655223279304	-0.264921336087674	0.8464994049264909	1.4856004273468402	0.106664225270449	3.7131473881571204	0.6586138395527641	-0.238260054674085	0.541516720574692	1.5225834312010198	0.11073924332517	0.7085629346896469	0.522091606015695	0.8133008754788751	0.5921938300978841	0.13870322488402498	0.9126170397174179	0.491378469322075	0.979731237847002	0.8984350783833589	0.5803980469010824	0.9978375366810488	0.8395371941170471
HSPA1A	8.37721074664741	2.6368973195396497	-0.273209636455363	0.7787290858981191	1.48938852560284	0.286843234506704	4.92711123150059	0.5542912464116	-0.24517484463575198	0.5002833151738739	1.53944121039296	0.30166098559613297	0.890663309851728	0.588703399284032	0.807994006040341	0.620641574630236	0.13487387544564	0.765222867748789	0.38840884566329503	0.9791099287948689	0.906841050773594	0.5782300467747127	0.9901415892108753	0.7873888899310412
LSM2	7.081307597732559	6.53407946536491	0.119290174843224	0.25696608766755	-0.49908818168981106	-0.0738926305435751	0.671723195872135	8.40124806926343	0.525779460086743	0.7424366378643329	-2.3116180650733	-0.344485967014151	0.7203406209652009	4.3426868899636003e-07	0.6029838662518171	0.46360035629227797	0.0279807296554927	0.7329975888114441	0.481360123261979	0.9466823463915217	0.853195144518865	0.4017183257497636	0.9866882176041124	0.8345728950620077
VARS	3.8379862520920898	3.23543854139663	0.971296796343208	0.192090822640688	0.21926732567810603	0.384146022791228	0.0635975158872728	1.7907180638332099	1.8753705094439501	0.230881805585058	0.418189133836753	0.7425145224006191	0.0295594474315227	0.0900336946289548	0.0707654040328686	0.8189805103866958	0.6787893231551769	0.463611368590011	0.976721877080269	0.7152261645259863	0.9603857976212065	0.905987920048255	0.9624801716689892	0.9936640888705609
CARD16	7.005374199046769	7.15048065932685	0.210030105968411	0.457913583601318	-0.127886860584514	-0.5273719462960711	-0.103819927146862	4.862837597902099	0.497297353572791	0.7046710385520629	-0.31639722783850704	-1.2959019665108797	-0.058996912247485996	0.000209963380313209	0.622623870313435	0.486450349946303	0.753963206499899	0.20555537947998	0.9536456894642259	0.9514514807415357	0.8618416432757247	0.9300271742475256	0.9210581780373829	0.9897588098524448
MBD5	4.37898840480998	3.7677427006590003	-0.112733623388444	0.049154064348504	0.260556249735161	-0.38343471266577794	0.636659642374654	2.9850452453179104	-0.313121305507447	0.0921895839653566	0.7726786364179158	-1.12092035473825	0.431389888427933	0.008956553242237741	0.756403590073042	0.9271618050663921	0.445757882253606	0.271496860307323	0.672280067122287	0.9701470385618983	0.9868524315939853	0.8098785248853236	0.927216648963891	0.9156014018685751
ABHD16A	3.4658067159727204	7.03477978097892	-0.48894142636296295	-0.150759341920499	0.33460901857938696	0.338432328394164	-5.14325780173176	2.7002106959888	-0.769332020408427	-0.186465122826098	0.7067444860343141	0.7277090352655551	-1.7165711761159501	0.0125475608092429	0.447929516234615	0.853414614631036	0.485664284215587	0.473007768366487	0.0973296818911924	0.9118165714552171	0.9678995399046192	0.8278215656121711	0.9639606800061216	0.5450017023099705
LY6G5C	4.12206269860543	2.92661313113042	0.53558286808827	0.443147721614581	0.0869178374207109	-0.5672713160335681	0.8299209011424309	2.2827593474860697	1.5673608757192001	0.858977333875245	0.271622624563245	-1.76072504929192	0.552925002480121	0.0342514636626956	0.127520487472075	0.397200961493252	0.7878149787525579	0.0890578435238227	0.586540831772256	0.76434727857541	0.8303030279951542	0.9395656520430649	0.8695064804637941	0.8818321536529479
CSNK2B	6.8003147610034596	6.6523155459367	0.7411812621494681	1.47115098407655	0.0866823258271168	-0.408128220191081	-0.843768490562972	4.9500166599547	1.7090823157688302	2.08935779686116	0.19589061321359	-0.9076722134788879	-0.513860750415819	2.6827229121469e-05	0.0977629441835505	0.0452575366216001	0.8460166438003671	0.371285259152646	0.611113762881414	0.7364175098595948	0.538178674744699	0.9567571163025514	0.9411072304215022	0.8924774022738864
GPANK1	4.986481973704469	5.95104958811661	-0.128428859971922	-0.105034373994628	0.353256909863438	-0.148125544926643	-0.9953590199656841	6.7235563784668395	-0.457013058339491	-0.24781360758436702	1.31938191535613	-0.541554951396805	-0.94676186658512	1.88232546870863e-07	0.650953850993146	0.8059669778687121	0.19702299897696202	0.592124727336553	0.351324252979253	0.9573779686142667	0.9569847462588541	0.6372673891047396	0.9730962642419727	0.7632216530238946
C6orf47	4.1826979609173796	2.18429281684943	0.6502373154863921	-0.15344745236968899	-0.0982722790466989	0.472646306629426	1.9977948904149698	1.97091942146815	2.16912390779635	-0.330513122299167	-0.33673698467715596	1.67746829501553	1.53051855128481	0.0665682215781793	0.038232975660693	0.743310154069685	0.73867764254106	0.104291091429792	0.14465644827968	0.6572001253365319	0.9415589019139844	0.9264805804850214	0.8836087823308949	0.5993190206353386
FAM155A	2.22716421018914	7.28196576911123	-1.12302946509944	0.476025234179308	0.0892648569912092	0.16334215275212302	-5.89120199766374	3.73189529674538	-1.7789454750293099	0.536374542580907	0.15751778649283898	0.277318958830776	-2.5270367990270497	0.00321421279221388	0.0859456878789756	0.5956698751298061	0.875893590744866	0.7836089955664041	0.0262041214581846	0.7249331934139681	0.8998026354549665	0.9644391196934277	0.9950227347358651	0.4237869690048483
BAG6	5.64576394461248	2.7143178484763504	0.32645679244175396	0.6631084313765239	0.0588119184719607	0.0198624439951769	2.7956300665472003	2.7368253573996904	1.30717765892695	1.7498881048002197	0.250788874350042	0.0854597265378775	2.40627899243473	0.0146040507849103	0.201090791766284	0.0904421381633195	0.80374837572569	0.9325037757125171	0.0276866052079949	0.8118669187611423	0.6105158205020194	0.9441759467204724	0.9978375366810488	0.42721467868654445
PRRC2A	5.56452616369921	4.79181335916838	-0.164032159302559	0.0715911748264838	0.22392964079928498	0.308045223681171	0.6067467179042659	5.25969878040907	-0.638138620683148	0.18716903808682103	0.930104889550235	1.27935666587937	0.565673240665141	0.000228678483928982	0.5285169394539471	0.8527960692508431	0.35974607276691706	0.21088141832684196	0.58258435061989	0.9321120086552955	0.9676857090775425	0.7577203262650253	0.9210581780373829	0.8805374026348873
AIF1	3.82076423347135	2.3340877661478703	-0.108778489191355	0.14786864909049696	0.835965259607892	-1.32769554988104	1.84522877014655	1.07229677700988	-0.167115883548708	0.155150841007492	1.38976049312876	-2.0926812199691103	0.732193216351116	0.296421533499158	0.8684474093254531	0.8777600890008751	0.17531679121729798	0.0449471765312355	0.473493026076563	0.9851493555155579	0.9747187167567306	0.6173211818662679	0.8081240025078082	0.8320337572935034
LST1	3.7677250840248	3.41162143220194	0.0770982349465957	1.0867564709723598	0.654312290703107	-1.34948961569559	-0.0557266620008144	2.21095505203566	0.163953733028143	1.51743684732196	1.45512861425295	-2.8367709212898795	-0.0309139884974672	0.0348042302805994	0.870867184216522	0.139624810798101	0.15601851315799803	0.00808974798570689	0.9755428877590899	0.9855313634716975	0.6604275408954503	0.5977134799847169	0.7006785153448317	0.9936056779601018
NFKBIL1	4.58435692637936	2.10640651701582	0.154579815208626	-0.306385045675926	-0.308715235015385	0.23179598838904802	3.07553664512363	2.15809822258427	0.542768026361356	-0.699289915792458	-1.1204623314897901	0.848301184479568	2.70188342561124	0.0390491645547779	0.591299498130615	0.48975764389271104	0.271406717976566	0.40298823436811104	0.0112334101570775	0.9442457309062777	0.8627815705705274	0.696567021704139	0.9461216591065674	0.37405512301606847
ZNF814	3.19073383347252	3.36196664932058	-0.322263910508006	-0.7437816325547908	-1.0230291589640799	-0.36547750427358894	1.6583664086755703	2.0889433486019597	-0.8223444437577709	-1.22792457256175	-2.69304153463801	-0.9821109897599579	0.8984528786652191	0.0476221082593756	0.41760064235518607	0.229497167415317	0.0119336517828859	0.334892602934604	0.37665825379835904	0.9094827596651742	0.7369717236337373	0.3410773779352874	0.9394130802835925	0.7787202873931242
MICB	3.11672724779659	3.4754982226581204	-0.26594358382967603	-1.41352226265521	0.027414172380598	-0.26705781512459903	0.844664941710466	2.52282820236385	-0.617708185380059	-2.26667330983564	0.0698728664864757	-0.652355855381949	0.5300148736599261	0.017177389528951998	0.54142874785166	0.0307820087977905	0.944758540441754	0.519139315698445	0.6000028285051601	0.9359633806632487	0.5037983389749744	0.9870314413300822	0.9698557532884768	0.8889083190344874
ZNF551	2.67427158323422	4.09363653193418	0.1854944784841	-0.7306155651661659	0.7239226308177741	0.6633775716327149	-1.71692609842354	2.86094565661735	0.428656335426379	-1.13328249677389	1.76601491136379	1.5909078275956499	-1.01071609528805	0.0147969920816301	0.671376692314944	0.266112494432586	0.0876003786684874	0.12266668986426299	0.33158884557312396	0.9599220334313436	0.749752629542431	0.5166888770033693	0.8941102540447863	0.7521675706374761
MICA	4.80363245136818	5.35100992377292	0.0638766749303817	-0.52018502750011	0.18951477016985	0.276899089331717	-0.413676163058035	3.67966596294741	0.139292089953118	-0.751977560292187	0.43005524094486997	0.626012797811093	-0.23999727674783103	0.0035834020066434	0.890349693508984	0.45846518955605203	0.670754355590626	0.5360425831555329	0.8152277266541591	0.9867246497079797	0.8512722035808987	0.9040831995616543	0.9698557532884768	0.95879096933673
ZNF805	2.87160301808339	5.13391883599665	-0.24610668930696902	-0.43506717762994496	0.144360095635034	0.5882626018241299	-2.75916740056181	3.4407176478403105	-0.548793484560743	-0.661360894102083	0.346061705451286	1.42005036591938	-1.56159975636364	0.0036241406078890005	0.5873657085124829	0.5134385270834191	0.731715650037418	0.166277847867721	0.13857701920489998	0.9435425846010278	0.8711989001823612	0.9241650888116091	0.9045837517816508	0.5921496302569969
HLA-C	11.737612166839002	10.6182824131877	0.206523809458171	0.43274552124403	0.186366543268379	0.42924978117259793	0.584687217050712	11.438629819853102	0.870737375054683	1.2484645419178	0.8731279295313381	2.05174529128172	0.5443165532651839	2.57571935341537e-11	0.39109974715866297	0.22205994562207002	0.390208158363356	0.0500320164254825	0.590415094920022	0.9023865307618111	0.7343089661510906	0.7791337571888365	0.8081240025078082	0.8837787250597072
CCHCR1	3.7529000280382205	6.2611185764114	0.0761702090892841	0.31602137251853696	0.502099988452229	-0.6237251328501651	-3.10989001300303	5.467121018871451	0.223156770284718	0.612891010197499	1.5538959040692601	-1.8930059547819098	-2.27982543884698	4.20692963898691e-05	0.8249332361583119	0.544567101432417	0.130743997347871	0.0684761309156871	0.0349373099117264	0.979731237847002	0.8833081362044878	0.5763138862396558	0.8377530250766044	0.44911856674213774
PSORS1C1	2.98435923705238	9.286157162264212	-0.156064718554874	-0.196826934929013	1.26979249064824	-0.7335439079638321	-7.1998575337898805	5.11041094159277	-0.233883138197226	-0.20364089079897002	2.0514035518385803	-1.08106864435816	-3.3149163511350204	1.70559486549651e-05	0.8166644311341609	0.840009205228938	0.04904746384206599	0.288280746003243	0.0024039807631933397	0.979731237847002	0.9646606364812091	0.4478670611926481	0.9318594804750134	0.2705735039847245
DHX16	4.1403833219321005	3.51284890026964	0.0752205993236123	-0.280325337121579	0.0660309242012979	1.09350033782378	0.261272301090825	4.03054297951071	0.28533500484829305	-0.691130311541636	0.260497825832136	4.38284431131874	0.253644125549353	0.00035107780954378903	0.7773482711621129	0.49479734871093295	0.79625955608723	0.000132113351104216	0.801500790582492	0.97264910698475	0.8644106958421518	0.9433776943096283	0.5057971568419546	0.9568152468277615
C6orf136	4.1929468871913995	4.6958069432139595	0.15136099333453798	0.27537708529571997	0.0192869858918355	0.379535506029849	-1.15060526021728	3.91134013017045	0.44914282550951296	0.532883544258716	0.0595065857510264	1.2029600627951202	-0.807078234943781	0.00115485797366405	0.656578434793366	0.598042488305478	0.952947533736548	0.23884392465973198	0.43005917937946603	0.9588602736341879	0.900651357494348	0.989558355002444	0.9225564343825513	0.812518672186711
MRPS18B	6.5052849059464	7.31547729067106	-0.0707759157202183	0.8125881373594008	-0.335667738423412	0.120028340444732	-1.3584117130875302	13.6339116586011	-0.442527880338576	3.2798811923913	-2.1858288558574297	0.7843580552047809	-2.09656594164547	1.6955927294295e-10	0.661348815372136	0.00263611753136655	0.0368559008375243	0.43917345425011	0.0502548592588074	0.9599220334313436	0.2948929018359042	0.42424123400730523	0.9578163782293242	0.48482938216507354
PPP1R10	6.20025699898189	7.00498405030622	-0.511700913263305	0.965554802835984	0.3515798159819	0.35937245005896395	-1.7990600748716101	5.92151454279022	-1.4248686422733798	1.7612645893337602	1.03446668644775	1.05350862589271	-1.26793228336461	0.00240479103333235	0.167768718050683	0.0890571029582403	0.30918794610112393	0.30089008783111104	0.264554636888854	0.7828191145629347	0.6089863690252687	0.7240649697735078	0.9329384884727234	0.7112789586888124
ABCF1	5.6751399615046205	5.95730535952078	0.346348491949761	0.133687817721828	-0.30202285238689397	0.547612390644466	-0.648459136874048	5.91465048338514	1.07161720486333	0.261732130505874	-0.931890907687647	1.7008817860640402	-0.5328142961647271	1.77034895407194e-06	0.29243755370548696	0.7953166629340009	0.358832403934021	0.0993102781271742	0.598087163523037	0.8530868979886538	0.9552477149843094	0.7572261984105345	0.8805082879783452	0.8883000744414338
PRR3	3.67762762466807	3.39576358541505	0.862606315599746	-0.12064278910396302	0.09863867283515301	-0.0970508738440189	0.0965156122398112	3.2404742421366297	2.86464026950541	-0.254656757748684	0.33038906051732597	-0.323646870976539	0.0781020431631942	0.007219429482685091	0.0078558223684792	0.800750320125101	0.743430752634442	0.748515528991822	0.9390347230201921	0.5418041889275726	0.9565731421181642	0.9273484642550079	0.9889790068786722	0.9863254026085243
LILRB3	2.25137397781508	5.5341843482118405	-0.5148250808964071	-0.756479337527226	-0.35495799187801	-0.23119061845444	-2.7253835821981096	3.3435767672235204	-1.0185525701370899	-1.01807881655357	-0.746742799765217	-0.47494475705322897	-1.39902645521597	0.00633005579917637	0.316955164146002	0.31683713781170897	0.46103200063777	0.638614765504234	0.18831947915952302	0.8691795998040384	0.7902580631856411	0.8177810124566244	0.976714918270123	0.6454396387904898
DDR1	3.4109310980927403	3.4006969347744502	0.330330369858814	0.457027098174511	0.360124564388991	-0.388346316030627	-0.49208570849638106	2.2893256548903502	0.733695313216518	0.650747283952538	0.823139589613238	-0.849075005737535	-0.28102195792889	0.0292702425865117	0.468829916028698	0.5201630178353011	0.41692416887312206	0.40256434409883296	0.780622703331355	0.9179524511942293	0.8745276490678683	0.7939356445947101	0.9461216591065674	0.9499921019730978
GNL1	5.84721139858522	3.5102200872104	0.347927434477566	0.0983933004554469	-0.273471940091607	0.163019368455868	2.59595827270218	3.40554486620587	1.23185248960419	0.228927639873762	-1.0154850835720999	0.6062852642361861	2.13977265381707	0.0037342082077263397	0.227916270638376	0.820483046204619	0.318024020239235	0.548992575280829	0.0485462047300727	0.8273098435503091	0.9606230281361101	0.7299323146223342	0.9698557532884768	0.4789088500533268
HLA-E	11.5164148519998	9.7511164784082	0.252183592751261	0.118721961949066	0.42828990945020295	0.42958060406999604	1.3175781170168401	10.664522537082501	1.08129629304206	0.351805967644406	2.05552513999594	2.10054170357123	1.24306626063489	1.35583502519026e-10	0.2885109906459	0.7275774458990321	0.0494939101408415	0.0451778187158092	0.224058222864465	0.8522399511643133	0.9363491927659564	0.4494164708331091	0.8081240025078082	0.6802724794343527
TRIM39	3.59736268764748	5.100038428289099	-0.0651550924483719	-0.9424664844793791	0.0299916442779016	-0.681387872272783	-0.6448346726058629	4.29755855765269	-0.17399583762343898	-1.68379769601603	0.0845382738367411	-1.81298866956918	-0.46734286061741903	0.000167586500152753	0.8630375619351579	0.10259980083841	0.933190111467391	0.0798511830337618	0.643631487309532	0.9841397838953435	0.6247178990912347	0.9833979601961074	0.8498231718700655	0.9018071807746303
ZNF468	3.1927428142249306	5.59949771505615	-0.46479275418381	-0.721843827854848	0.35063333137806696	-0.937911827162119	-1.70417071211026	4.02362249063587	-1.07068962713954	-1.1462905606504799	0.8816450141237651	-2.2307731885333397	-1.04410707492093	0.000910170600387198	0.293066591131927	0.260815677499187	0.38505995678864896	0.033570776455297	0.31211692903397803	0.8536367675916139	0.7478372396201121	0.7756370004628301	0.7657537151470815	0.740236630046578
ZNF616	2.85095411915808	4.646083657585639	0.00726033043478543	0.629079871579073	0.19744163561858802	-0.197155175913518	-2.7705825945730003	2.8511032030961903	0.0167184480474792	0.969298992766905	0.502397100260373	-0.48907694358846904	-1.4401198394488501	0.0107658632104062	0.986771933989563	0.34022387659560904	0.619222444017521	0.628609188537635	0.165663925044409	0.9981235270396788	0.8018075696799579	0.8825815406159933	0.9758580188223618	0.6212778434773755
PPP1R11	6.279926774086679	5.3324186973593894	0.23320547067983702	0.162075515140988	0.0116711241045683	0.20559646984703697	0.980682879795708	5.37921866251348	0.8528793751213071	0.389018988701687	0.0450007381549684	0.8001800036569829	0.8312406632083471	4.34809999242469e-05	0.400487014540934	0.700021389113822	0.964414869164383	0.43029375469948405	0.415653001342519	0.9030325893463216	0.9287129509969743	0.9919970070539261	0.9550267963987008	0.805975370506684
ZNRD1-AS1	2.7972125802178196	3.61534665941901	0.0884676360826418	-0.33254783194262605	-0.105246512555767	-0.818002870204288	-0.497827973623837	2.44836543306606	0.22937917214770998	-0.593500071002013	-0.308392536934721	-2.34617003469483	-0.288822094517784	0.0239119680868049	0.8201425343263701	0.557404103217423	0.760051278026592	0.0264532308794091	0.7754274281819542	0.979731237847002	0.8865541450566237	0.9317990234995774	0.7522812491371011	0.949371488254917
GNB2L1	10.235017903568801	9.15624346933855	0.520160203656022	0.0108743065497119	-0.478069113497243	0.10445178647124	1.28064633108301	13.680140303831001	2.5489574725349904	0.0354134409549964	-2.45738567257269	0.540468589532228	1.5862789513596398	2.23798916364455e-09	0.0164000370866774	0.9719865972822229	0.0200961189837132	0.593029995707594	0.13322064065991002	0.610939067227914	0.993583755086931	0.3729969593022969	0.9731299832054524	0.5857251518637714
HLA-G	2.8005886899391097	6.44570830166224	-0.436333055896651	-0.6510120936356079	0.7202861884890089	0.0223604608595049	-4.01003378818126	3.19483481606655	-0.647694583732321	-0.680683684638592	1.2006333120861001	0.0343341670180907	-1.70724741615639	0.00328198829773456	0.5221087727869961	0.501291907229895	0.239288149421097	0.972838111468883	0.0981073975860042	0.9321120086552955	0.8671955822500478	0.6737611070219106	0.9987947691523125	0.5452476112567338
TBC1D8	4.726956572595969	5.1999975763484	-1.32334124008077	0.44767822944413393	0.9846872080600029	0.24186112485661102	-1.0809807057471401	2.35884728894419	-2.3460014739751602	0.594934851392231	2.0919373563106696	0.51912900741025	-0.42138870110058896	0.0286981661512777	0.0260900201820897	0.556736579416286	0.0460391305583904	0.6081067374392359	0.677274993388967	0.6520745602117972	0.8865541450566237	0.4459871744391441	0.9737911832493865	0.916824687854686
HLA-F	7.784807009439549	6.79137318639565	0.29660322427965996	0.43297548255567697	0.466671228896376	0.195349768522413	0.36621651272565997	5.84025325192253	1.0601329207246	1.0562077318552	1.84212581679861	0.7911294840879001	0.278264359151867	3.74401561946091e-06	0.298136640565359	0.299971514448078	0.0765076287382827	0.435869845601812	0.782725827556631	0.8566017384202397	0.7780670308965215	0.5021106460970892	0.956464368306586	0.9513201138024209
AKT1S1	4.765220690153559	3.31898119331177	0.564112032830549	-0.0581625615701239	0.133423283986933	0.27834584967784604	1.3502012705881297	2.91410363393341	1.8070683411156299	-0.121065237104797	0.440546032994076	0.9406926222383191	1.0042032076163498	0.00986482262778432	0.0809099885696421	0.9044466267863079	0.6627194354096689	0.35463194679562704	0.329007006222245	0.7234444640562967	0.9819063512456206	0.9011000742581224	0.9411072304215022	0.7514443903323055
GABBR1	4.04603837221498	5.35335041655956	-0.411349581053937	-0.24164722178032302	0.304923741326618	-0.314547189301543	-1.4764255050874702	3.6097572731842407	-1.04629733082012	-0.44046945243771396	0.8921272976566049	-0.9126136080547941	-0.8559389616273131	0.00174169934656038	0.30381443844074396	0.662818739241572	0.379725802664928	0.369330017723177	0.40156336401567794	0.8583724184015159	0.9197287274080941	0.7717437786977446	0.9411072304215022	0.7976446343246573
TRIM27	4.80537636191416	1.3949587636709198	0.133686076221318	0.29273722600212604	-0.45282434594061	0.157829052149456	3.68978532892366	1.47539885353065	0.48658707234412296	0.690859724552321	-1.7064920873268798	0.5969277281053249	3.34556020262784	0.15052447026500101	0.6300870040485489	0.494964971829484	0.0982494859968423	0.555034273045975	0.00221898755024835	0.9554492793635923	0.8644106958421518	0.5356366591018368	0.9701715879857227	0.26754783607708527
RANBP17	3.9177704092114003	5.113887838374559	-0.6471041698601679	-0.304827602827133	0.31910041062499606	-0.18180239708673898	-1.45569737782657	2.69180843531324	-1.29381537059967	-0.459016380351271	0.7653771353637672	-0.44080096017816794	-0.661280317393551	0.0135370879685757	0.205697106279805	0.649644660154587	0.4503694277580789	0.6628240843383001	0.514946585330511	0.8159785890787981	0.9136722758423454	0.8124763570895337	0.9792410001108816	0.849159516646084
RP11-111F5.4	2.37898950689823	4.605658629889031	0.555039323811547	-1.18605366854949	0.4330722223843139	-0.25940485675539005	-2.1698729616691	2.47015993997723	1.0975247092726501	-1.58637967778469	0.966991270359277	-0.5636616367820401	-0.994022695699054	0.0227441061416821	0.28115441536796004	0.123210214208635	0.341565433369734	0.5774509258443721	0.33111611163252896	0.8507793705649628	0.640154162581879	0.7461327482832688	0.9707345994529782	0.7520723633107812
MRPL53	3.68286812274001	7.385824689189769	-0.692352278713082	-1.30910647472053	0.6028907207673571	0.673204301793777	-3.0885663197532303	3.87847710483347	-1.34137300024486	-1.66903184759435	1.2310057325293	1.4152334366136203	-1.38685996151679	0.00076963057973222	0.19008367645776503	0.10580819816450199	0.22845866022894099	0.168239463244332	0.176897092876607	0.806204608843013	0.624750422869155	0.6653685739314762	0.9062242043949871	0.6316202948109525
MROH6	2.38207371002014	4.4350807918578	-0.144399843167335	-0.7527878627188159	-0.0420158593168143	-0.9367058528521921	-1.55364430349381	2.3221179029036296	-0.265115625422094	-0.9767400203577601	-0.0884394510897347	-1.91155130166246	-0.695512602947417	0.0317652010127826	0.7927337314571891	0.33655297889667496	0.9301327901671741	0.066273940019429	0.494798583700934	0.9768972340511609	0.7997966568379191	0.9822086540023502	0.832476973193691	0.840854879031259
ATXN2	5.354741622714299	3.02798522549931	-0.0641885964486691	-0.116396108467831	0.260715452244504	0.317954237529152	2.36571814862637	2.06578580563651	-0.20890113494912804	-0.262633648475813	0.95343286740561	1.18558431965434	1.43636097697889	0.0489689269278454	0.836057400283392	0.7948088375112641	0.34895366546263	0.24638041772432998	0.161328734363887	0.9812948595950481	0.9552477149843094	0.7517505321865887	0.9225564343825513	0.6165539608079269
DCTN1	5.26914613682887	2.5705811012578397	0.343139333408034	0.689129983262083	0.35262856325952097	0.235740718452424	1.8507604808935498	1.75706829251201	0.9556678435222571	1.3072429190372301	1.0828261247782098	0.736958288647899	1.08700515087783	0.0981910020475376	0.346926833031934	0.201432350246188	0.28820956176995	0.467588387509242	0.29204592270663204	0.8852614045702708	0.7171441554461642	0.7077707467857689	0.9629416825675317	0.7294880987779392
TCTN1	3.76992416196734	3.0246941038206296	-0.0233026636147516	0.215660727232975	0.105412866783108	-0.61930449415198	0.877151921520639	2.10209781746685	-0.0534492362432154	0.32545348789949	0.252440783371355	-1.4190139340430599	0.524736537600481	0.0440447767666312	0.957728322201929	0.74709696114395	0.8024220003289241	0.16620184098919	0.6036227450087671	0.9937236270078157	0.9420719470575916	0.9441759467204724	0.9045837517816508	0.8903998741667042
FAM216A	2.77681105777089	3.9058773364985298	-0.321469665237028	-0.822229958618184	-1.0123533134290799	-0.138977645035657	0.0232342939094286	2.20008499874735	-0.7695383243942049	-1.3167853241155902	-2.74020784057477	-0.38080578882776395	0.0113849381958402	0.0380377656798375	0.447774376329867	0.198372311800333	0.0106612355575777	0.7063281473468341	0.990999938583377	0.9118165714552171	0.7158778658941103	0.32862335018630984	0.983094148582347	0.9980646617312721
ZBTB48	3.6489933327674002	3.60234809898309	-0.305393270639578	0.439624149208743	-0.00895591829866367	0.330865791034505	-0.41286766344200393	2.81074348250077	-0.8167589932986559	0.7774003697819241	-0.0252889049969386	0.9384759982701569	-0.271758856718746	0.0178687034257478	0.421008120170711	0.44303738560540507	0.979992197672587	0.355906703851137	0.7910637033846479	0.9094827596651742	0.8472043850636174	0.9959982319448981	0.9411072304215022	0.9540351152545459
MZT1	5.04996495790688	2.2709235507040098	0.31239822769311404	0.719674778214002	-0.105405743282357	0.29343572381639	2.41631695658134	2.3240854308232404	1.1080461395456598	1.62971009922422	-0.381621867980204	1.0682786550783199	2.1091425015604903	0.0270806478249552	0.276646735865472	0.113619609577776	0.705431578321275	0.293915931597364	0.0433866183299059	0.8484592991590321	0.6272171943358529	0.9169712174927093	0.9318594804750134	0.4687983653489946
ZNF155	2.72500271733899	5.002855655752111	-0.46806464384177	-0.972900264401552	0.637208465109237	-0.308302714374705	-1.8376115706488703	3.13594146094819	-0.905646656491532	-1.31554721563706	1.37939142387948	-0.6205556693640101	-0.990116974531665	0.0038176357050453296	0.372339393642491	0.198291920093523	0.177970753932447	0.539578136296938	0.33003605432336103	0.8946813104963566	0.7158778658941103	0.619879895857044	0.9698557532884768	0.7517945942132134
UQCC3	5.57763057371864	4.60458497594536	0.466592511423646	0.606564959099765	0.178671444662909	-0.00335205773230434	0.45553317423714795	4.890946541461219	1.60816433487479	1.3349185162194	0.625633858423434	-0.0116432622754029	0.404896465636876	3.1693458060309494e-05	0.11827415404711801	0.19194571386104997	0.536286043341368	0.9907873165058051	0.68842633998933	0.7631297351973803	0.7119013685501147	0.8494670842040176	0.9992877611837898	0.9205677611274042
FBXO48	2.78327198255616	4.37489624612939	0.369724319655345	-0.40927899713189503	-0.157159131533941	-0.5728498698464038	-1.24821534051397	2.8831038536610096	0.7926914364277672	-0.566755344397697	-0.341485307268956	-1.20987332241167	-0.6926497536229791	0.0120580503548108	0.434536039083279	0.5751626777702521	0.7351426915037621	0.2361013698848	0.49971634499928	0.9117086493500369	0.8932881958764893	0.9249463087580896	0.9225564343825513	0.8427301701251302
ZNF783	2.85639634721294	4.408744158542901	0.00406910152317824	-0.527056883621999	-0.141653841355879	0.215924011130945	-1.64442446742136	2.85254443128492	0.00913652417578338	-0.791403833191554	-0.33644118079325697	0.513066270404676	-0.9032460477930291	0.0108604956947738	0.9927715937847121	0.434921356446382	0.7388852518393529	0.6118299447672061	0.37827854870020206	0.998667395686045	0.8459476140906567	0.9265061606628266	0.9738295304509273	0.7801298846734246
C12orf73	3.73304577234514	2.36691429996423	-0.0534264184836281	-0.568401218490198	0.14618132857282	-0.349939871467399	2.10754935210227	1.76080854293753	-0.14851190120698401	-1.06873430097743	0.44240290744644395	-1.06356586902098	1.3369409231779499	0.0963363654442988	0.882933459665862	0.293749432845671	0.661435601355187	0.296556920138869	0.19814053832492	0.9867246497079797	0.7729661588070832	0.9010143239684046	0.9321091698876149	0.6546679406958827
TRIM13	5.00373082660639	5.454031539978519	-0.504136105388987	0.258232651280935	0.391980152395974	-0.186780434798144	-0.510607859854795	3.8958331548643796	-1.3738161776910702	0.47893718150419706	1.17087297514416	-0.5570462888373101	-0.30971917847684005	0.00132822061507268	0.179738137490133	0.635567238476713	0.25145638225947897	0.582142190306294	0.7603688825176049	0.8002050079046025	0.9115117095356005	0.6826521332686255	0.9714573129511586	0.9439931064802751
RP11-830F9.6	2.8901539133797995	4.77791697468838	-0.8492754833965391	-1.64652793702735	-0.267768683928071	-0.443519481564028	-0.250668229264869	3.7704799514920597	-2.1931444053366103	-2.9893014129042	-0.7657135386985842	-1.2210995819211001	-0.16968099102734197	0.00155605922144586	0.0363925221375818	0.00554693369790215	0.449864881049026	0.23199310978709303	0.8673979319314921	0.6520745602117972	0.3423970891705054	0.8122751119359833	0.9211982388332102	0.9705573465226184
PKHD1L1	2.34867984334106	6.5780201804245	-0.5385803340413929	-0.9543490442312059	1.27996427972901	-0.8919611703743879	-4.28966476886086	3.3783850518140204	-0.941078568327198	-1.2584601356474698	2.72262938068552	-1.80348255521199	-1.88774061461936	0.00299259948972175	0.35418132512212	0.21798344996754102	0.0107826979887093	0.0819799041936645	0.072955754220474	0.8855982315144335	0.7317499890550669	0.32862335018630984	0.851184580908271	0.5193380877641043
SLC35B4	3.7026468257180203	4.2051753853468	0.16916939116906698	0.175568236910229	-0.368042957867081	-0.429843856449456	-0.257751929335	3.77965670897901	0.5794856998996639	0.38214095361959793	-1.29818642334329	-1.5066177008845498	-0.196868468793603	0.00131652219024035	0.5665909294164899	0.7050773078617829	0.204535070892785	0.14321585736242198	0.845855604875869	0.9407502145813467	0.9309101718356542	0.6442560212430668	0.8959260316509445	0.9661518345553893
SYCE1L	3.31955051281052	3.79948091912168	-0.129552455604751	-1.2745923360321298	0.6074682632421751	0.00391785779746287	-0.0302384800342012	2.69246165948448	-0.332791227169482	-2.31797868617106	1.75893042942864	0.0113658923903814	-0.0183472627917826	0.0147362143336599	0.7416066861799889	0.0274917064158763	0.0889531069400409	0.991011431975169	0.985552756837408	0.968307534500796	0.49852171485881325	0.518695073006288	0.9992877611837898	0.9961634181857595
TMEM231	3.0255290363551897	5.223382730958121	0.319591381052718	-0.14239703260135098	0.566910516109828	0.15594906786387303	-2.9301256995358904	4.40070818857136	0.8331957330563811	-0.24402877902523998	1.55273416136378	0.40590003553636606	-2.08079057390121	0.000394469190330242	0.41187769867217294	0.808930784055586	0.133060612155522	0.687697094150566	0.0544059098235439	0.9071199010692858	0.9576492314960156	0.5763138862396558	0.9818649013868034	0.49182620552023193
TRIQK	4.84829263106383	3.45216328135754	0.595290420096082	0.6091028366909771	0.5831035258324301	-0.45213040768187895	0.5685310820667621	2.27502410705169	1.59825509513578	1.11890818234891	1.7351943715113798	-1.35000563534173	0.32294198976795896	0.0334817892400497	0.120630912614295	0.272371792744177	0.0936468930184163	0.18806605207615099	0.749673830207504	0.7636142802226935	0.7533215774879681	0.5277759690006659	0.9182543901103708	0.942945238507714
SDHAF1	4.62842012030918	4.19894553280253	-0.194974665652107	0.422440335101619	-0.5162141220482049	0.376371078809485	0.29790980775436104	4.1258178172497795	-0.674641151483022	0.939526766275126	-1.8450904533863899	1.3710548288068998	0.24557984790360604	0.00107793425490588	0.5052494838837039	0.35496856143192795	0.07497016547162101	0.18091324603197	0.8094859789951719	0.9276385819719738	0.8089248860522023	0.49990128484649987	0.9108921331593911	0.9577396593346589
PSENEN	5.67809940350176	5.8107660065305	-0.0599112216733476	0.8353630319978801	0.00650174684757128	-0.060656865431137	-0.505072038949011	4.55459301068538	-0.17885214549462602	1.6069029097963898	0.0203501801773969	-0.191619285133178	-0.333850970324119	0.000249765829847834	0.8592588651427099	0.11874309879810499	0.983905399583508	0.8494457282789549	0.7418752674905379	0.9839686854256962	0.6345772424619323	0.9962133869364289	0.9964236288102557	0.9399788156239474
ZBTB10	4.45251057318784	5.00872835492956	-0.831230890583678	0.0849237103217991	0.34662888480051396	0.158929113447169	-0.5981893286159571	3.9511318507482303	-2.13142079515405	0.14721760767593697	0.9649172112722478	0.43326516687472405	-0.40074156329896005	0.00101065759732023	0.0418408451299424	0.8839607433200741	0.34257751028104305	0.667921997819133	0.693979967697763	0.6641283236079948	0.9763029283262196	0.7465380582420694	0.9795537924184662	0.9233383610141577
C4orf46	3.20280556201701	3.37452670273453	0.10511927239138301	-0.45041527526371705	-0.219046732983464	0.0730169310033773	0.12110677135972099	2.3748648293516	0.24129633772682	-0.6663070246386271	-0.516677100210861	0.169880585523993	0.07239735705494099	0.024148272627944	0.810967093867196	0.5103067696724429	0.609169766885827	0.866244477782991	0.9427662167310479	0.979731237847002	0.8707883844908583	0.8804174634201796	0.9964236288102557	0.987399522348254
PSMB10	6.478506489259571	6.1381059984359805	-0.35015414606180495	0.20359554741029395	-0.29663161352332	0.20801595432701003	0.137098906986768	4.64646228005479	-0.987159737127004	0.397759307439435	-0.934699100947772	0.668542867837227	0.0880038211830887	0.00020245526372007801	0.33145974638303494	0.6936586104885439	0.35773239160375	0.5092929693245739	0.930764658793223	0.8754636523335276	0.9278524913736711	0.7565677954976695	0.9698557532884768	0.9850228083180211
E2F4	5.463317062036389	3.82995638712309	0.468933111986135	0.00261191099113496	-0.7353261344364549	0.427297344040455	1.71511733674631	2.8180339743272995	1.4483458494108798	0.00538725870690138	-2.46888672750193	1.48882215250815	1.09165799130527	0.0107990418351105	0.15850491728273902	0.9957408105361091	0.0205963100482458	0.149242339471531	0.28581644858321503	0.7811897261293687	0.9987448095530382	0.3729969593022969	0.9045837517816508	0.7243944959996679
PDE7A	2.76871828624162	6.6683515879470505	0.401997724350928	-0.9158178835462301	0.65453903989823	-0.18123246392566503	-4.0048163214925	5.08266625008237	0.890423629907396	-1.3534349311964597	1.52453674240168	-0.39737040513244504	-2.5534835792332102	8.05342459848177e-05	0.38071340675420395	0.18643660733550302	0.139603645757185	0.6939168152221661	0.0206872755165904	0.896584361317041	0.7060977940183056	0.5804208439489512	0.983094148582347	0.40723069287098757
TMEM170B	2.22643803200019	6.21173252167158	-0.615209237395301	-0.6801702955866941	0.6757517820310789	-1.18291030349152	-3.60265160520989	3.86094846549231	-1.14425944752413	-0.897720839455271	1.40346416562151	-2.24580953686772	-1.93803080389094	0.0005587504927509191	0.26156406584495606	0.376482831842478	0.170745157278301	0.0322363224702166	0.0620813299738864	0.843357955809871	0.8228492794668752	0.6120440987710335	0.7626136113656095	0.506609536927805
SNX2	6.09932289900803	4.8261899666794905	0.11821263316497801	0.419118466328942	-0.134950104174131	-0.0468845565627185	1.19512038504062	6.333521972155429	0.510679051025407	1.17766684646007	-0.60058019722749	-0.206016551247433	1.3293890040563898	5.510140622638171e-07	0.6133134115789979	0.248187798659867	0.552630235391536	0.8381697111070341	0.193741025213257	0.9488618037575375	0.745003952028964	0.8572466984332215	0.9964236288102557	0.6505227500429744
SARNP	4.36686549694574	3.5833804403757696	-0.25616542487856997	0.0901998073065736	0.3398331084211271	-0.7767666001602	1.2357524356474399	2.18974008960395	-0.545974233895537	0.12869317505362	0.770424799224693	-1.69803969389234	0.6437561739839549	0.044471594001182994	0.589207816209515	0.8984617886667601	0.447073813645468	0.100114181011956	0.529473662542786	0.9435425846010278	0.9806669498006461	0.8110637005157948	0.8828250507417938	0.8547387536121953
ADGRG1	5.8143338915644405	6.8247087380950795	-0.0350865993968142	-0.147073694028423	0.0719596423935338	1.1085141495443702	-1.4039574624613402	4.46804722331542	-0.0756107427057715	-0.205235079104361	0.16054855617385902	2.5145981357199196	-0.7580584515372192	0.00048358953221590994	0.9402508869271	0.8387806906525229	0.87352714201292	0.0176331348657686	0.45948651158745296	0.9898610380975849	0.964371530682544	0.9644391196934277	0.7352720990203847	0.8280439459595206
IPO7	5.4941206619741205	4.90413769503144	-0.540929517879333	0.7118258716323359	0.23230683892949106	0.7841038948631089	-0.241003544145471	5.534482903351099	-1.97656200725804	1.7113102516961003	0.9024156267039449	3.04029483260336	-0.228926567862972	5.1526121167431705e-06	0.0573476464368448	0.0973460738167354	0.374024906076483	0.00486912675411927	0.8204794590695691	0.6975690006943283	0.6222517987964389	0.7679039815331388	0.7001231433981849	0.960230608108498
PRR13	7.196966299472	5.060009158487389	0.17646395208687302	-0.12238004053640698	-0.438388345245186	-0.014977130629721	2.64486306332204	7.3272301710414505	0.916801581365995	-0.42497347413364095	-2.4303169261180098	-0.0840830680335392	3.23083174170326	3.07742009687698e-05	0.366757542260584	0.67388885788468	0.0216019612264326	0.933617212001364	0.00835486678474882	0.8919268196723196	0.9208709325879427	0.3800786424488809	0.9978375366810488	0.3600949130346364
TECPR1	5.55849332723982	4.57745111970625	0.21048235978414603	0.7456766523944051	0.122928403576889	0.4681325563419911	-0.0348049456330471	4.05571413620184	0.7702464844480892	1.8369871391789099	0.496620964538581	1.9389173502001398	-0.0265021520320591	0.0004933205836966599	0.447339636901365	0.0766316353748156	0.6233779029693659	0.0629519215742098	0.979057714257169	0.9118165714552171	0.6016274860812594	0.8844567595806339	0.8259082587740979	0.994182347381874
MT1A	5.947402921103929	6.428399374291941	-1.4117744165193302	-1.3561351745205	-0.770839674960604	1.7426292172071298	0.792710337112023	1.3691711923640502	-1.2207084207458703	-0.841423952228473	-0.7339781052632991	1.79592872771412	0.149251831322356	0.18220314738247498	0.232044604718784	0.40720373759279294	0.46912910707447203	0.0837462675964021	0.882372657845947	0.827430093272199	0.8332235193134296	0.8207409027575433	0.8514536855012894	0.97385863426381
MT1M	8.34927755626881	3.69236809625119	-1.3068530317876201	-1.51168454325557	-1.55510348732209	0.8915322419403209	6.798073939038679	0.7990338479998601	-1.20970795724348	-1.0798582051066998	-1.7499950535291102	1.0618825827272	1.3018202502078	0.43161598836590404	0.236388842732058	0.28976138293287895	0.0917333804497492	0.29827188376946995	0.203620062069462	0.832227291859206	0.769371186216088	0.5248901572363459	0.9321091698876149	0.6599896865010925
CFI	5.969328214372231	5.83796050346517	-0.343593450766692	0.4372682404277489	-0.153324226530927	-0.44806436749896006	0.27724621285905393	5.64105700613887	-1.05889246750295	0.8808127880558551	-0.487978558578951	-1.3876039980983998	0.226234101310381	3.81662146115156e-06	0.298100509610149	0.385421436643499	0.6291126178336889	0.17547926827156302	0.8225537050894142	0.8566017384202397	0.8264755547047491	0.8866766817936066	0.9096745492874404	0.9613896321701081
SAMD9	5.74557331961725	6.21079924739345	-0.776634299060803	0.668246006929058	0.107507842103249	-0.242574818131392	-0.849725227744688	4.42693745577119	-2.2149105261452595	1.32590062075678	0.347193506615932	-0.785211552766761	-0.519117389342267	0.000263878691574929	0.0346572623008193	0.195358422707037	0.731082503897631	0.43925387006834904	0.608695925589031	0.6520745602117972	0.7143051174520006	0.9241650888116091	0.9578163782293242	0.8914897067164933
CNEP1R1	3.5233593304777204	3.21857204441005	-0.115444022993441	-0.247671011007491	0.0379168195548394	-0.140844664704631	0.616837483932935	2.9347022498359	-0.344000523843948	-0.481693435300311	0.11806219323815301	-0.4235757896942029	0.47939861722786503	0.00946569261756147	0.7335041698640141	0.6336214528607541	0.9069168581243829	0.674896796981906	0.638679991571636	0.9670183639977065	0.9106336997977929	0.9735913781287842	0.9797205728410048	0.9006445922404432
ATP6AP1L	2.27322048693666	7.761891391570491	0.209827571606837	-1.89010957579625	-0.14428659589321802	-0.226382045072207	-4.7424096600956	5.1407805809008496	0.379768677649934	-2.2792933598851697	-0.27307824524304103	-0.40013524597349204	-2.6300572284977703	1.5653865485429402e-05	0.7067923959978629	0.029931303593443	0.786664177925256	0.691891973101105	0.0133408781765542	0.9651761299015983	0.5037983389749744	0.9392989493297571	0.982769608121765	0.37753779697462697
CCDC85C	3.2665887456688196	4.77486768439685	-0.0302821515090649	0.109118414225532	-0.722954324301972	-0.237713077170568	-1.3001965481172502	3.72936305884296	-0.0814472701480046	0.18541202622146397	-1.94521103465677	-0.635847893845869	-0.856272543040702	0.00357397777302061	0.93565674142557	0.854158090244995	0.0612518625226735	0.5301930040951911	0.409420470703627	0.9896957481420537	0.9678995399046192	0.4717805984154209	0.9698557532884768	0.8035430583516134
C2CD4B	4.69954368027307	7.54120190860903	-0.126045003580752	-1.87902157563374	-0.29219593653460196	1.1017865330282601	-1.93595332559593	2.79906682915888	-0.203131269732371	-1.9852604516584	-0.491185015768731	1.9730038748069298	-0.6307437685907541	0.00993660919656802	0.840527906836372	0.0572701810511184	0.627369739354348	0.059352476384227006	0.5331463263738849	0.9824802668505679	0.5707930308166934	0.8862092097042212	0.8164020580066382	0.8558069872526427
RGL3	3.45041826251064	3.85591054549755	-0.7851117804690378	-0.565300209563521	0.780807295996111	0.000519935767104882	-0.131239331268599	2.1321812968378704	-1.67105922121762	-0.896333033661693	1.92268230196886	0.00129925720601407	-0.0633228782051875	0.04306672376686	0.105440377961546	0.377608403452681	0.0647796110749733	0.9989728824904409	0.9499619776092642	0.7486512814667565	0.8238361133521362	0.4755173612962906	0.9999931291465122	0.9891538297410102
NAP1L4	5.80407618300941	5.40824053135563	-0.111527163860486	-0.10763570099790801	0.141308409668094	0.0700117902343851	0.31700745360986704	5.08419650960891	-0.519071480303151	-0.34352424784581803	0.7366955886530359	0.372651224162847	0.270896787614639	3.1100421514844605e-05	0.608138408839553	0.734022566637792	0.46820414412739597	0.712606689541916	0.788330926396523	0.947475380194782	0.9379769323860971	0.8201352418388486	0.9837774503498241	0.9533921019610434
TMSB4X	12.8856672313509	13.5563040950224	0.11904660912958401	0.0152287092110542	0.0502155479660305	-0.44229802265539403	-0.123384725505708	12.700084481818099	0.42612293570821597	0.0366198927768963	0.19764609093087301	-1.75798169909406	-0.0995034752151251	2.10841583428979e-12	0.673168354377031	0.9710416467985471	0.844770286079854	0.0899797596200626	0.921422930377619	0.9599220334313436	0.993583755086931	0.9567571163025514	0.8695064804637941	0.9837888621095978
TMEM256	6.10506525742979	3.0308648030714798	0.301883050893494	0.328549234305526	-0.0622740878036287	-0.0472064925696008	3.2458025186651702	2.24851635824271	0.754817788670113	0.535723534375932	-0.160859775491529	-0.120378259977476	2.0473996788289397	0.0320442140360519	0.45624339988673096	0.596099447919529	0.8732822001722091	0.9049861188718091	0.0494631525859668	0.913683052639986	0.8998026354549665	0.9644391196934277	0.9978375366810488	0.48093766977381563
SMN2	2.63959487222946	7.44089477812976	-0.955889477598739	-1.7858660587331998	-0.372804455400939	0.301279442902447	-3.1749013363808	3.5380087442862003	-1.62926748364026	-2.0254966203133704	-0.659210592759001	0.5421898386707561	-1.31096686040198	0.00166703911241071	0.113998799796714	0.0520855723888332	0.515128118167054	0.59210878932461	0.20037285285416603	0.7601528454853429	0.5619544198741843	0.841022690387087	0.9730962642419727	0.6579117468754103
HMGN1	7.54424416016341	6.4811217846544	0.159883045422436	0.89925013555389	-0.287962174305858	-0.411445417931505	0.8991943841857791	7.82574043576052	0.7018854648887	2.5823743478451697	-1.34311875902033	-1.91365454064785	0.911602950265073	1.53879370823237e-05	0.488177124481531	0.0149803150780237	0.190254092931528	0.0669251255651038	0.38032052494481705	0.9254293745634743	0.4476249420760769	0.6324221766582614	0.8346519231190802	0.7807799634789445
DENND6B	3.06981307585658	4.440336080960099	0.14342710117865198	-0.893685068481033	-0.30836502668767496	-0.869958761150066	-0.617655993481884	2.76051222241408	0.30761221215687296	-1.2850098865726	-0.701659566823047	-1.94027065492813	-0.32737998979671096	0.0123346399805597	0.7605208464834571	0.20862219354451	0.488313394510535	0.0622083187907515	0.7468341258620909	0.9701470385618983	0.7229678408485102	0.8285908612049028	0.8259082587740979	0.9420614369524029
LCMT1	5.07340002755192	3.80577251778552	0.7616985037809441	-0.20529681381179501	0.327889362118675	0.0467916204794308	1.21142872250197	5.14163660634463	3.45282686185354	-0.601209184041369	1.50696503509586	0.214154611196715	1.3861303082723702	1.5616061254573402e-05	0.0016734155972166	0.552216781599556	0.14227848725385	0.8318754445733559	0.175924325041023	0.4643640875608326	0.8846396260657934	0.5827665494220668	0.995847463748473	0.6309153772066196
CDPF1	3.26404491839916	3.59378656408234	0.566492688621753	-0.30997862626220196	0.0733453042877566	-0.176361348970953	-0.333305614072925	2.4899594303305803	1.27470835780432	-0.447191434484065	0.168837669638059	-0.39164759315812103	-0.19608140377283398	0.0185430650515181	0.212197476674447	0.6579489756053211	0.867057566637851	0.698086836182342	0.845868642598835	0.8176858785934785	0.9170244959004118	0.9621552187622857	0.983094148582347	0.9661518345553893
LIN52	3.6943566791672904	2.5509388801606403	0.469269107708444	-0.44735512928566606	0.519992080386937	0.601547779059511	0.707068787500104	2.07272692555529	1.39600408856822	-0.902072794257891	1.65938698312671	1.98519983888605	0.48968481947242604	0.0528442171943658	0.173001677555401	0.374216944063128	0.10751618841541599	0.0567195461404316	0.630034337847547	0.7912061245557174	0.8219989698857179	0.541740179495552	0.8109164092394613	0.8982895682738847
RP11-706O15.1	2.60259517653352	3.8667796794683302	0.417790013983031	-1.7961393268631798	-0.840251649768165	-0.1550734148452	0.506080855684912	2.0184139797262	0.795845293346678	-2.1764347250452096	-1.57861716454696	-0.29612459590771506	0.226143813103592	0.0567932154435791	0.432374589883105	0.0375459230970996	0.125215686984211	0.7693185065186091	0.8230977490684591	0.9117086493500369	0.5162336052359198	0.5691283474604042	0.9905696184337239	0.961511646338791
LYRM5	5.83987926780923	6.51225846950742	0.10489268969567801	-0.0925918136548779	-0.13883977901734804	-0.34906378467939003	-0.42011485848790003	8.773317951871741	0.437275473290959	-0.251725555207927	-0.590191745037509	-1.4518427463543702	-0.47392769366612203	8.788291367045639e-10	0.6650433523272801	0.80296967481047	0.559481903694639	0.15692398984988698	0.6389826161587789	0.9599220334313436	0.9566191816743398	0.8600364684182036	0.9045837517816508	0.9006445922404432
ITSN1	2.9682096597689505	5.552671736100169	-0.624533214256192	-0.9652695157730341	-0.22191308549217603	-0.652168266232198	-1.35190205307244	3.17729828539658	-1.29173778955693	-1.35088262087782	-0.49901791997782796	-1.4271016036812902	-0.6588860380413321	0.00543721054828466	0.206311483524518	0.18687893999997698	0.6215121449855021	0.16475724663626198	0.517903270935789	0.8165143223872637	0.7060977940183056	0.8834666449029759	0.9045837517816508	0.850572047754948
ITPRIPL2	4.8718912356915	4.5673476100935595	-0.41207911728398705	-0.458058208594675	-0.104004271279869	0.36884392356767604	0.602324396084801	3.72795045336446	-1.2404850829685201	-0.9458589239762859	-0.344128146871036	1.23943347390933	0.41837334319655395	0.0038763601693945797	0.22451293375750697	0.35183024400506197	0.733250228608663	0.22605527441574697	0.6840078076575351	0.8268502925075149	0.8082200756488702	0.9244983687155671	0.9210581780373829	0.9197601384642358
CRYZL1	5.2222913103149	7.0600558031919896	0.04963955509054099	0.5806290424764	0.0501687407144194	-0.139582140211665	-2.29954568865525	7.372027100774879	0.168777168178082	1.24077051505233	0.17203466104071	-0.47963413511494396	-1.96906994172155	1.337087180939e-06	0.867129186611452	0.22432799157230102	0.864571380195756	0.635060396515397	0.0641702658332077	0.9850491776755876	0.7343089661510906	0.9612291169939658	0.976714918270123	0.5086821562140709
C5orf51	4.39232134825087	5.11735009418892	-0.351685430374505	0.229233542463376	0.0539952283080668	0.530157490124066	-1.6197649194183301	3.64578831995381	-1.06390262573107	0.49154045077478903	0.193043039387656	1.94078607534215	-0.995867825227274	0.0013479487546315802	0.296043644807235	0.6267837604522879	0.848320568425791	0.0626040038107143	0.328615035744455	0.8551215897658117	0.9090484300756927	0.9567571163025514	0.8259082587740979	0.7511376410826125
PLPP6	2.7885741876840497	4.49849677696459	0.45583197879364096	-1.0440149655334598	0.290666514458744	-0.28847719934430605	-1.28471013935338	3.76467831202634	1.2059853210286202	-1.8024054251059898	0.797962719385787	-0.746100204251644	-0.913147835649967	0.000725888499673841	0.23724859090310702	0.0815375698583205	0.4311635550142871	0.461413719592575	0.368445400523235	0.8327112936885713	0.6038340221337246	0.802703825876733	0.9613660480948908	0.7762721512560912
C1RL-AS1	2.62813050024091	6.5305472474665205	-0.775323846429575	-1.25600317501281	0.39175439142261403	-0.577116625287433	-3.17293261293525	4.16462391523206	-1.4911516625884598	-1.7153853839656001	0.849603045755545	-1.1405826995639399	-1.7507920971250002	0.00024243468838201603	0.146362716061915	0.096587435355076	0.402275251192001	0.26306764210221695	0.0902028945150027	0.7744626450252974	0.6219826268186849	0.7867831845205052	0.9244429907341276	0.5391347598544217
ZNF316	3.6015179583985697	6.65322368889345	-0.0855957733565973	-0.668444893887968	0.222538455153815	0.0971977913157014	-3.39504497676085	5.22862114905295	-0.232308007434575	-1.2481568137343702	0.667471962861714	0.29477580709377194	-2.25526981691803	4.2463295712222704e-05	0.817877057747664	0.22169838154755103	0.509726793863806	0.7703245387784301	0.0344984021361806	0.979731237847002	0.734283635758488	0.8386441211665302	0.9910517832673705	0.4475896272015324
C21orf62-AS1	2.45210806843989	4.750203286928571	0.19738775879131001	-1.3302604588699198	0.3692950214364771	-0.37907517285950604	-1.7785850940798	2.9789127348871296	0.3772672082565971	-1.72319033041973	0.759359703845742	-0.7234827228810858	-0.953433459804896	0.00568316876204659	0.708630813790354	0.0951483106744686	0.453563246275527	0.47498714132902103	0.347990072297701	0.9654947774163022	0.6184135934921694	0.813877215121527	0.9639606800061216	0.761115333845144
RNPS1	6.92466430811712	6.7389151610304	0.249691046214668	0.641378569686229	-0.312430661676475	0.339570164701432	-0.256595404221275	7.07939763998994	0.865940425781945	1.4229263874631297	-1.1092290530184	1.21647277179802	-0.22275660162130703	2.8938958613567797e-06	0.39371385595864505	0.165164757494441	0.27618125241691305	0.23347826778266	0.826419028975298	0.9027792846133872	0.6866847284744599	0.7003118491357346	0.9211982388332102	0.96222186235766
NYNRIN	4.47530645459053	2.23113785966346	0.08132728687037599	0.707906822963812	-0.301912354196688	-0.3851839775150421	1.89796882723006	1.2779228478626399	0.199172478415864	1.2270895677397	-0.8585991637053029	-1.10257335632829	0.946090813988273	0.21394607298244503	0.843518333177259	0.22990419263132003	0.398027691892371	0.280006772905375	0.352767782292696	0.9824802668505679	0.7370418413584938	0.7836741799077164	0.929852242931988	0.7645177073019629
DNAJC19	6.180332952165	4.73300732513129	0.121450399887334	0.0198731515448181	-0.189539258317792	-0.150183653670537	1.9196937350329097	5.53150137295959	0.52392402230225	0.0568583512463029	-0.8697813813942641	-0.6907013888437359	1.8958916171804399	3.48327389796539e-05	0.604191387617792	0.955035769679106	0.391503874957575	0.495363513081103	0.0735288888623494	0.9468428182413969	0.9904696563751564	0.7791826021383296	0.9689578849746908	0.5199589035566264
HN1L	3.89983815853324	3.4344920861737003	0.11338502446617199	-0.12779189609786698	-0.25641735923283104	0.37240552871031896	0.57717597650986	3.39908601128263	0.386717043434425	-0.280137365867735	-0.8940064434418119	1.31285196289021	0.48242585707326396	0.00315544141383526	0.701809406984588	0.781304964399152	0.37846595280128004	0.199288813077053	0.635259034221195	0.9643816526289595	0.9512203841588383	0.7707626394566459	0.9210581780373829	0.8999542368211282
H1FX-AS1	2.65244421553852	4.973703146285731	0.35658402047676896	-0.21421801010488	0.29288248302409103	-0.793920451251666	-2.72665458044681	2.80322704783467	0.719962356816427	-0.29724289916834196	0.6557890392046329	-1.72753291476769	-1.3116783454395602	0.0107381764163669	0.47712395247590705	0.7683438094428641	0.5170969771571811	0.0949863799370587	0.202972076820444	0.9213346164782067	0.9488682130361683	0.8414597962764119	0.8715642159089576	0.6597460105850077
RAB12	3.87279956368263	5.1366319457162595	-0.573870547760774	-1.0333102802590601	0.47805378492791795	0.991301250291934	-1.3688302912093402	4.38038947184546	-1.5867426381193799	-1.9888088397468302	1.4581833090668503	3.0534435651636405	-0.9935075577213621	0.000415658011126534	0.12360487655482001	0.0560260759946841	0.156090394372828	0.00471629771253433	0.33548148315311105	0.76434727857541	0.5704670506525862	0.5977134799847169	0.6991049514195211	0.7538699919179238
HLA-A	11.477459799802698	11.5851393577741	-0.0181546490404183	0.22363352519045898	0.41315471637430295	0.32070108540459197	-0.533344227343105	11.042900573317599	-0.065809090718409	0.554563033684578	1.6536167401744801	1.3063844626794399	-0.43597837461946004	7.572623551171208e-11	0.9479795780170241	0.5834875047614251	0.109534643535129	0.202373710934208	0.66620111952382	0.9908668778349499	0.8967480758064468	0.5461984550331891	0.9210581780373829	0.9134294461319417
HACD2	4.84973393987017	4.570426235259419	-0.923472494910906	0.0320655598690136	0.20909231832226	-0.10906090726769099	0.516666003807507	4.41727002623101	-2.9269457494783504	0.070023440106707	0.7249191602997471	-0.368234578322307	0.430408869779313	0.000119997290867267	0.00647151788170615	0.9446396976813659	0.474118296207681	0.715283999891102	0.6699746498103281	0.5272992770014171	0.9889688271675757	0.8216626359955292	0.9837774503498241	0.9149157110566591
CFAP44	2.91640685345512	4.652916007063389	0.23840321516317003	0.42368316608340795	-0.60715145510872	-0.270532301356458	-2.16934377949495	2.41314736533125	0.457717485145579	0.521200955152492	-1.2274176523844298	-0.538938169713187	-0.9472035298726	0.0274766821744472	0.650453440599174	0.606080946992053	0.229698143961416	0.5942277703157739	0.355198474668535	0.9573779686142667	0.903560641623187	0.6667124700584095	0.9731299832054524	0.7659627825181863
ANKRD28	4.4920306678997495	9.3987661829851	0.15174955434620702	0.903751745260324	0.450257456948855	0.296601253145831	-6.383691905587191	6.34390015121915	0.32294806351412797	1.18781655104172	0.953619845967797	0.627064095243953	-3.48464662152507	2.9599853463971898e-05	0.748993240195746	0.244225612683063	0.34813922234724604	0.5357602970608479	0.00278941756685283	0.969431504721341	0.745003952028964	0.7509652250833235	0.9698557532884768	0.2705735039847245
METTL6	3.6339850805467897	5.89164471670168	0.27660744119095804	0.0694355488848746	-0.797167794870629	0.162040741885995	-2.66437669721417	4.9730343560357495	0.8321091791827241	0.134116492044372	-2.4960477175299	0.5239064385429749	-1.8923926461503202	7.263860437362621e-05	0.411922390029008	0.8942121640505291	0.0185211784780539	0.604441304255551	0.0710914266676323	0.9071199010692858	0.9797113602955538	0.3729969593022969	0.9731299832054524	0.5189337969082451
THUMPD3-AS1	5.503000217277799	6.9588878416450095	-0.29641098978954805	0.48242027100321794	0.0787490207759123	0.0292483090524246	-1.4482134201533703	4.714884096308349	-0.757536910597963	0.780542491958551	0.20658030388628099	0.0781914757552055	-0.8279714366523578	0.00010323012105881701	0.45471559107007503	0.441340537104026	0.837811862096914	0.938237578490663	0.415196288441943	0.913683052639986	0.8471409469097143	0.9553775497806012	0.9978375366810488	0.805975370506684
GPX3	9.15396164912266	3.1538913515635496	-0.6127139403874771	-0.633302728790361	0.120347754805615	0.255341567862775	7.40138170643351	1.31942252849653	-1.1384765555120402	-0.861089144850392	0.25968872229968	0.5658137968019871	2.7063385976702796	0.199468990424183	0.264210514003051	0.39644262375954503	0.797041376648328	0.5762536239217428	0.011744337867802	0.8433822542899381	0.8303030279951542	0.9436934422362687	0.9707345994529782	0.3760532786453436
C11orf31	7.70656312977869	6.11182017422243	0.271271794668969	0.361935744736722	-0.472859745549997	-0.207813633845186	1.7745038489698401	7.79184589980124	1.14966587804064	1.00332307943092	-2.07439765781193	-0.9130494292046919	1.89009027166027	0.00191843931141123	0.263126477921568	0.32473652435781103	0.0468231419751685	0.36932827612545793	0.134874330222726	0.843357955809871	0.7945805406809142	0.4467021209963895	0.9411072304215022	0.5864226481615643
STK38L	5.1189442707093	5.46179539822484	0.00512839166679054	1.70595675938914	0.8128121158165009	-0.46734860748132506	-1.7678216152711002	4.13089079671862	0.0126962868955282	2.7144648721153395	2.09515446391029	-1.14768547595548	-1.13176586290757	0.00026616212177920696	0.9899541594387059	0.0108978370091141	0.0447021151434659	0.260168644927122	0.266698725562928	0.9984778201870401	0.4022237222723939	0.44125343796324973	0.9237078588830652	0.7129465931386934
SACM1L	4.65091373252392	5.36997096964378	-0.0375227440525468	0.0463469674357128	0.149546136602667	0.200843750295584	-0.937148639325043	5.304027100928071	-0.11822810955071	0.0937745281599535	0.48036121333139703	0.6430730276467299	-0.7763832237812149	9.87163119724901e-06	0.9066749934264899	0.9259117681249841	0.6344549187051	0.5250619627736811	0.4436011951090039	0.989110302194484	0.9867750206714775	0.8884054058324306	0.9698557532884768	0.8178858611631615
TSN	5.60111390823863	4.450371043577389	0.21000368572705702	-0.010891781099497	0.07394694062908	0.0399526505209047	1.37168764499225	4.61326937237425	0.8899933273642859	-0.0306782281894467	0.332905456381717	0.182709818378439	1.21848940499782	0.000172717619162565	0.38062700044363595	0.975735379778086	0.741670857339752	0.856377583958808	0.235822986171065	0.896584361317041	0.9937295566196152	0.926736327201317	0.9964236288102557	0.6895315636184879
SLC48A1	5.30739205473201	8.63400564759618	-0.6004881214033929	-0.4494695217789821	0.133875125008374	-0.0908586948322963	-3.2896173448257704	6.74514311568571	-1.45062081479414	-0.7364194684509879	0.34433771198325797	-0.23225655265717499	-2.1325620573629203	2.9080608436687395e-05	0.157909172389078	0.46729603957784993	0.732994608691235	0.817992548504447	0.0547890082839258	0.7810465013918703	0.853862898195935	0.9244983687155671	0.9953149175497059	0.4931010745553322
IGKC	3.91473915228549	9.049894142241339	1.57108945930564	4.16011444984611	2.47833017405802	-1.98284205252952	-9.26687727155126	2.70903332734008	1.6096990398224398	2.50731612854989	2.36072479136349	-1.80014544431469	-2.2635940292398	0.0184676637539058	0.11793811145033802	0.017810994663266	0.0250342257429856	0.0824011857992211	0.0378539115991723	0.7631297351973803	0.45724589775244684	0.39269064482791266	0.851184580908271	0.4558133079458954
IGKV4-1	2.0767259559112503	6.48491635143373	-0.119825945336252	1.18809030338193	1.4534785886447799	-1.01800589542919	-6.45863711336339	1.94878284190678	-0.116926721896614	0.8503751203140409	1.63215556323111	-1.08425411044572	-1.64832199031363	0.0664930708848589	0.907701583540318	0.401852956307424	0.113116281559953	0.287226686028836	0.11556313180651599	0.989110302194484	0.8303030279951542	0.5523255976124465	0.9318594804750134	0.5712136748404953
IGLV1-51	2.16507714340147	6.41369526780616	-0.16419577180829198	0.670107187034564	1.73580204119098	-0.241085004274078	-6.35174335342888	2.26740823898188	-0.192896449604391	0.581844088763404	2.44757951751021	-0.32272493815979	-1.9043144796178701	0.0356460579705669	0.8483439671105569	0.5650242668144849	0.0205352271087041	0.749251603162647	0.0717132370297845	0.983028097478869	0.8878912173193245	0.3729969593022969	0.9889790068786722	0.5189337969082451
IGLV1-44	2.17390460729303	7.270293863421429	-0.137996114990233	0.9246175863795891	2.04012074027851	-0.13647370613157	-7.809265197077	2.41462578561909	-0.15176211718184301	0.7503181513558191	2.7159958474268104	-0.17220934398991197	-2.19526021611091	0.0262078099988167	0.8803912186953691	0.4589224635342479	0.010948877451648	0.8644907926876441	0.0399762439746978	0.9865973543043125	0.8516080732756263	0.32998906095050834	0.9964236288102557	0.4608795082030272
IGLV3-21	2.07711761804268	7.81452244299219	-0.18208301736939397	1.24974536962174	2.3766788788647597	-0.540605386575208	-8.61833650980407	2.5037481990418797	-0.183478811137036	0.941288951618354	2.8193087726661803	-0.6059913102773941	-2.3289814492433902	0.0217053235153764	0.8556615722549922	0.354075426459054	0.00844943670642198	0.549230029505642	0.0306861334751761	0.9833470367748486	0.8089248860522023	0.3131930789320235	0.9698557532884768	0.44179099244723063
IGLC2	2.64189885333644	7.91347478799162	1.61722677026271	0.841903087118448	1.60426267949256	-1.83895803998864	-7.1436066570307695	3.15038581554789	2.0636046219593895	0.7040003899258379	2.11591533968624	-2.33189804134594	-2.39075467394818	0.00557602484147202	0.0479880779597924	0.48692886716136	0.0433320805988985	0.0275273475745143	0.0254802361206212	0.685235334058953	0.8618416432757247	0.43730814588878264	0.7522812491371011	0.4237869690048483
IGLC3	2.40041924639006	6.571025843430751	1.49769752103726	0.11184826580573401	1.2094384587467	-1.5569772875402599	-5.211445379291191	2.86283734370488	2.06301445810234	0.10195437521372698	1.7178838847309699	-2.1412567647774803	-1.9102496851495	0.0108243742133758	0.047932368217929	0.919474055010272	0.0966010672700042	0.0414723092695274	0.0698957590303159	0.685235334058953	0.9856890917651012	0.533846012773203	0.8068817910201972	0.5162164789750274
TRBC2	2.37570485427232	5.42284238981612	1.1063690974429898	0.8760414645139181	-0.36119130855516096	-0.565068190717492	-4.30288785214966	2.35150027965163	1.5776388861052901	0.786423060408952	-0.501147754725164	-0.7819014380942559	-1.55933562838729	0.0298350153926187	0.12526569410662	0.43780859353372104	0.619930488556192	0.440564931795599	0.134349250472932	0.76434727857541	0.8465156043994114	0.8830758078244498	0.9588786894315291	0.5859387813014928
IGHA1	3.69394063545918	8.25698372475639	1.14905020910575	1.6186434591066599	1.8195879710147	-1.66619843824864	-6.52839871752961	2.8466292608122097	1.35867506291228	1.20838830948102	2.13703937031999	-1.8911005392770202	-1.88417121901623	0.0111365101098602	0.18444004492254604	0.23640596295129898	0.0411917696554759	0.0692564548191542	0.073830382422744	0.8028822423738384	0.741526436747836	0.430361981975021	0.842241184875326	0.520234606777126
IGHG1	2.54397772512816	7.593709672579711	0.126510911716688	1.36630180528128	1.5546910001970902	-1.9000898727196398	-6.675109379522281	2.97681485790719	0.142300082441599	1.0583049286664399	1.88373548951371	-2.0990158312290297	-2.2175043356732402	0.0057131506621438	0.887794375339413	0.29836383181660103	0.0693261350410522	0.0443354883085587	0.0343081400604011	0.9867246497079797	0.776864668185449	0.4849724166355352	0.8081240025078082	0.4475896272015324
IGHG3	2.48332409362953	7.8274030746377	0.7362483840183559	1.32430918703798	1.07891918247167	-1.04624962784447	-7.38079794689431	4.0508872326665895	1.05466710585428	1.24688867754869	1.57283524434682	-1.42687511057073	-3.14019948013546	0.00216676166239517	0.30158501014069394	0.22404239783653798	0.13046394205032	0.163941654171704	0.0112464857618327	0.8570441354971443	0.7343089661510906	0.5763138862396558	0.9045837517816508	0.37405512301606847
IGHV3-23	2.15314844954422	7.15200244365912	0.7515043280830329	1.20986242968254	2.07969375189951	-0.8953544864051228	-7.85808188963047	2.36609117295749	0.8114754982908291	0.9311936295339429	2.50298276000174	-1.0285008978006702	-2.20061645965711	0.0284042510526528	0.42348543843684494	0.359189899439691	0.0180184486088108	0.31226720969986105	0.0391573890063717	0.9095659393961619	0.8108642317975441	0.3725038175438391	0.9330141670295554	0.4608795082030272
LINC01089	3.43903891294311	5.10878554349714	-0.392896946210211	-0.0428849715677206	0.8987477900557042	-0.722847302652947	-1.91176472931891	3.80996630043089	-1.01772003241181	-0.0785636351742501	2.62906860176493	-2.03551008600436	-1.21872089342432	0.00128384005064895	0.316952737489757	0.937902406427407	0.0134161209172078	0.0512180656273814	0.23847022515928898	0.8691795998040384	0.9882657616488355	0.34962010629022117	0.8081240025078082	0.6900935568515207
C17orf51	2.35185686610434	5.0092410325182195	-0.00190621234487825	-1.8071762394521	-0.62935142892702	0.445498914581336	-1.7427228373537498	2.4064679351012597	-0.00314851271466379	-1.97254447098131	-1.1079894292823	0.8024282956377231	-0.708305270035959	0.0284112709288372	0.9975090033511558	0.05783393007550199	0.276755586945698	0.42900562064049497	0.4880437183030179	0.9996523502100132	0.5714021304098021	0.7007587945189676	0.9550267963987008	0.83835141603647
FAM127C	4.89189526069777	3.91034387401434	-0.0434357714855794	-0.596597984463825	0.118856871736112	0.6126055802148891	1.2704388947829	3.03719975000254	-0.11236629535132	-1.02687559853393	0.32563725654779496	1.68455408215122	0.840367624778976	0.0049073745731273	0.9112814908278699	0.312687970631693	0.746959286294723	0.10245225604871999	0.40735033777189295	0.989110302194484	0.7872652322696498	0.9282636170277943	0.8836087823308949	0.802219202618657
MT-ND4L	9.254195510629382	10.7444448022707	-0.612371264476791	0.724597166456539	0.134543074519258	0.279215924291925	-3.9069009354685895	4.9619441966869005	-1.53088850911336	1.35905297061059	0.424979206897526	0.894617852432435	-1.7487092138135298	6.2558396247938e-05	0.13785782097337498	0.185837874067326	0.674393436225944	0.37933588448236294	0.0909122624493564	0.7714560396944193	0.7058792697007238	0.904677041468324	0.9411072304215022	0.5391347598544217
RP1-29C18.10	2.1110729630798	6.949558958044009	-0.0892085191157783	-1.4118967090787	-0.35319024696027207	-0.7551953059115691	-3.60402574860188	3.8019037089301904	-0.155383020740682	-1.6458591875231101	-0.6201389786052189	-1.34157693159023	-1.68032923349525	0.0009533908484161	0.877561094477661	0.110245898845304	0.539936816843217	0.19045510558125897	0.105309602585766	0.9857507283220052	0.6251005153684122	0.8516451946851282	0.9182543901103708	0.5554464593478675
ZNF580	5.90554917293982	2.72906775572234	-0.19608637287725303	0.212289364182492	-0.48014792782186	-0.13420576526564099	3.7481379238741703	2.7108030186860903	-0.681867368013764	0.49285131318490794	-1.77453417693997	-0.49227392509687	3.19415348356954	0.0269635954747757	0.5018215714117139	0.625888756462508	0.0861973034870726	0.626162077716082	0.0157328444251876	0.9273024883113865	0.9086065525874693	0.5154126434535231	0.9758580188223618	0.38701137235066707
ZNF611	3.4432272944457596	5.73544950586241	0.23836141354507898	-0.626553622301956	0.0827778798080998	0.10035816368585301	-2.34122679669587	3.88708738090657	0.500415787159681	-0.8505453040758181	0.178283426677416	0.21136828363762503	-1.3343854608244399	0.000520284140538152	0.6204337488142441	0.40175970588758	0.8596988693587491	0.834029237486252	0.19211822358133604	0.951292818281421	0.8303030279951542	0.9595652585664503	0.995847463748473	0.647495379501939
NUP62	4.837115465650441	4.10163818094479	0.0777746424858912	-0.36810936898494506	0.193347003112623	0.558711053160734	0.831587727366182	4.8641213880701395	0.34164385581486406	-1.07411930521672	0.8932040800847231	2.64742955920581	0.8358431226115799	0.00011929396070836499	0.7350029669389001	0.291358151823351	0.37897877221379295	0.0130534312984532	0.41326589960236104	0.9670183639977065	0.7697890608361679	0.771080165473111	0.7260405996443311	0.8049300119426386
DENND1B	3.80074449483796	5.385618401120559	-0.11656626634881599	0.24152257640912397	0.8209062878940451	-0.0706751799258313	-2.4591226090789	3.81803058980563	-0.29848496236482597	0.42632233865822494	2.31451340474847	-0.19922070504148603	-1.48162682782577	0.00137869958368449	0.767390790794662	0.672942317523654	0.0278525430322931	0.843539360677067	0.155407399248056	0.971117233908921	0.9206024351919405	0.4017183257497636	0.9964236288102557	0.6122656650041207
SFT2D2	5.383869426600009	4.936647103065741	0.0266751203563334	0.5623651481133921	-0.258752181063648	-0.31418849849038394	0.06860871403190599	3.9764553867733503	0.0949054883552644	1.35354624622467	-1.02418952286645	-1.25398620346637	0.0479988457387493	0.00065627097227233	0.92506063065035	0.18693801129249302	0.315101601007782	0.22118920450084803	0.962091251291042	0.9894762705658352	0.7060977940183056	0.7287372807429584	0.9210581780373829	0.9911004122934521
FGFR1OP	3.05429678607395	2.83793360962505	0.24767760318378798	-0.935503340641278	0.124889548602138	-0.343189895380256	0.846661566600617	2.0241250209025	0.632467339961795	-1.62513240079929	0.34621779990366996	-0.9477407788263421	0.515032110868442	0.0576342910450121	0.5318880452835241	0.11460945264371401	0.731621469834062	0.35122593229143106	0.6123967619352739	0.9333432432814402	0.628037225261938	0.9241650888116091	0.9406790163886015	0.8929516621793953
SCAF8	4.35391426909163	5.129285860348769	-0.165171490423904	-0.00853186125322142	1.14596557441441	-0.0559711920861196	-1.59088286056934	3.08539257438241	-0.37265577638634995	-0.0139026957240105	2.94701358907304	-0.14495717736744598	-0.8209081051851159	0.0057683153666548	0.7120505305506291	0.98900207186463	0.00631139504473945	0.8857983068676171	0.420495042873674	0.9669607671493219	0.9976545622136787	0.3131930789320235	0.9978375366810488	0.8085730670236065
CFAP45	2.6531703937274704	5.804868951887621	0.015849182541096	-1.56442438673474	0.730370279962005	0.369029498498749	-2.69380858844047	3.3812465455966003	0.0332005840818973	-2.20718596410936	1.6235282382456002	0.817218973546534	-1.3401251987937701	0.0029958003243069197	0.973735881393625	0.0351710821066414	0.115297508317855	0.42076965173950703	0.193551680818109	0.9957413415176505	0.5127859177268312	0.5573617720867089	0.9540369885940957	0.6503455380677807
ACKR1	4.91987503960725	5.719792222910531	-0.46511623644723793	0.69478365284782	-2.72842279064727	0.580906793645216	0.0659164220464116	2.33020832294527	-0.6960951092003169	0.638610735634074	-3.92127091980958	0.881653599419779	0.0225569092906433	0.0304688050748896	0.491731704214245	0.527944507802229	0.0004995883809308629	0.38544570283883506	0.982201158635741	0.9254293745634743	0.877630733120317	0.16378703088799756	0.9434210496375257	0.9950627792311788
ZNF254	4.02216506760163	4.4598363171537	-0.632897284335019	-0.4267972195005129	-0.10886261755134599	0.0233292912951977	0.0445324853490673	3.40615188124271	-1.70787141370813	-0.789158100417727	-0.320613347142222	0.0694451254290113	0.0288511373765597	0.00543467339599973	0.0982059800998649	0.436217207127437	0.750755943076073	0.9451400642418041	0.9774538655632609	0.7372687277521799	0.8465156043994114	0.9296916472277181	0.9978375366810488	0.9937068148618308
TCTEX1D2	3.24543077615398	3.24830045024213	0.5523754044790989	0.158254688818074	-0.456171338820486	0.0849142659756382	-0.25070610653743103	2.67647231032298	1.50412180316287	0.270313634008593	-1.2427231650708899	0.22567207243316897	-0.174789651160446	0.0119407563673717	0.143005975743845	0.7887699533452159	0.223595867289418	0.8229868507985559	0.862419233300838	0.7714560396944193	0.9542903300180023	0.6626615884840783	0.9953149175497059	0.9700102633373282
CRIP1	6.46421062996745	8.48769334506399	-0.6570372887675239	0.71377436922215	0.0128370859688316	-0.762183712946188	-2.08525812253104	3.70528796817285	-0.864734098737641	0.6096054687076341	0.0174098568156977	-0.99610378303678	-0.7561639431757561	0.000852352095524932	0.394046918379914	0.546712951952844	0.9862249196944329	0.32716677597430704	0.45544806893650897	0.9027792846133872	0.8833081362044878	0.997026784311865	0.9359588466147218	0.8268270101188573
FAM24B	2.8561885704040293	3.8791825423846604	0.305793514824264	-1.53671623119898	0.376281600197609	-0.8171162575910149	0.0669392641784408	2.47182370721581	0.6660351762943211	-2.28868044612385	0.875216716964937	-1.8312847581870602	0.0365964413580761	0.0236300126207045	0.5105079364035839	0.029315863317724997	0.38841087461058604	0.07753841921622401	0.9712066269812779	0.9294138353312097	0.5037983389749744	0.7772032923200037	0.8493592486258618	0.9923992471336158
MLLT11	2.7080815859683502	5.66643267108945	-0.5264771513075961	-0.34570338359987296	-0.908522160407628	-0.655556641059046	-2.43522530727834	3.0240196438158	-1.03277757491479	-0.4676556891912729	-2.01605307498664	-1.43714612591481	-1.10988008043631	0.00684032187726119	0.309968947414256	0.6434641310770101	0.0533209379254443	0.16198095747160599	0.27914073781980997	0.8651001003991716	0.9125038197073397	0.45795671662625737	0.9045837517816508	0.718645056695922
GIMAP1	7.74400637029913	7.21278804818954	0.519428895254004	0.925261452831916	0.545998996444968	-0.12496616087058698	-0.39234898978135296	4.6860039211485	1.2842907786379099	1.5112087841975803	1.4518898819025001	-0.335612014645404	-0.217125276858642	0.000138118108008324	0.20922058388545103	0.141755429127799	0.158162313491803	0.7398490421782871	0.8298447669495501	0.8170946849002809	0.6625372293690094	0.6008889634742979	0.9877945089280151	0.962547474770561
ARHGEF35	2.20712122427427	6.033399227926981	-0.986547587910443	-2.5740694483627204	-0.622851556950251	0.204000795043412	-1.56818944618397	3.04223264492487	-1.62161140163572	-2.8810657462022697	-1.0948410919304499	0.35635258654893304	-0.673069632863058	0.0067072849996269	0.115363257176592	0.00725268498507179	0.282427071175008	0.7242562639796991	0.508342751340375	0.7624353964251523	0.3615933038353733	0.7045993373998618	0.9842061744228755	0.846239328828234
DNLZ	2.76363488357305	4.773950721963581	0.0334764549611691	-0.894703032770662	-0.127473232936658	0.0655856462273846	-1.73028568807269	2.9967192386170503	0.0665019243871984	-1.1785037594432801	-0.2679321230915	0.131739214813346	-0.9243607683107931	0.005434619455646429	0.947419446164617	0.247859272803891	0.79058522689834	0.896070133414423	0.362674409536834	0.9908668778349499	0.745003952028964	0.9406379320232937	0.9978375366810488	0.7713742592215853
SUPT4H1	6.17405634559899	6.26112832219449	0.20656576823612	0.452501497870119	-0.445426392127577	-0.159580790110389	-0.13006458056791698	6.79700851327356	0.701050212366635	0.979106667497734	-1.5245687273070299	-0.5398684507711571	-0.117161681741612	4.1911383326991e-06	0.48931730850412103	0.335746167222106	0.137961404566597	0.5932730753476679	0.908273272602381	0.9254293745634743	0.7997966568379191	0.5803980469010824	0.9731299832054524	0.9816137651363798
NRAS	4.91976971385779	3.59511464118493	-0.0621725248960805	0.120044741638016	0.151476787594404	0.31668681271333193	1.2510054696205801	3.64646463876844	-0.244696391812703	0.31549636279294396	0.639801289102515	1.3606090461342901	1.0818434104752501	0.00215268317653727	0.808357645650818	0.7545917762189891	0.5273228038422481	0.184518681969766	0.29418906451056603	0.979356378384645	0.9437252084771159	0.8456897643276946	0.9152545986341234	0.7315114265266179
