## Extended Data Table 6 for "An integrated cell atlas of the human lung in health and disease": SuppT_cov_modeling_EC_arterial.csv (part 6 of 6)

Gene	AveExpr	Coef.(Intercept)	Coef.sexfemale	Coef.age	Coef.smoking_status_num	Coef.BMI	Coef.anatomical_region_ccf_score	t.(Intercept)	t.sexfemale	t.age	t.smoking_status_num	t.BMI	t.anatomical_region_ccf_score	P.value.(Intercept)	P.value.sexfemale	P.value.age	P.value.smoking_status_num	P.value.BMI	P.value.anatomical_region_ccf_score	adj_P.value.sexfemale	adj_P.value.age	adj_P.value.smoking_status_num	adj_P.value.BMI	adj_P.value.anatomical_region_ccf_score
LTC4S	7.42901711424839	8.0469841657743	-0.592551932974125	-0.06502521907912501	0.4398458820550421	-0.437240045007125	-0.528210048461977	4.62431117179784	-1.1645600643133702	-0.0884414681906402	0.9509398434621	-0.945247726492553	-0.255324804148775	0.000301537933436999	0.253431851685275	0.9301137815199498	0.34940386470547696	0.35254683093093603	0.801573499612948	0.8395820127917629	0.9868524315939853	0.7517505321865887	0.9406790163886015	0.9568152468277615
ANKRD39	3.9409624538064403	4.10339126845704	-0.0541782833832796	-0.578985160155594	-0.589001233825441	-0.720754517060055	0.7492026252961059	2.25823164292302	-0.104896036016033	-0.752867216316294	-1.2158212003997	-1.49444607764532	0.349679972949152	0.0367691970997857	0.9171585264281089	0.457404237386785	0.23367820169457604	0.14613506056645098	0.730461760642543	0.989110302194484	0.8510528022859201	0.6689102566960684	0.9006324158464994	0.9349291631989038
QTRT1	4.749721208924259	5.17878569561308	0.15215637026343698	0.771038665928202	-1.03458124474316	-0.29365788203314197	-0.43324518883232305	4.87494809066846	0.461381971567735	1.4277926808333201	-3.02553527554512	-0.8497857669114229	-0.341137327568568	3.31566122777596e-05	0.647852536489239	0.163679365062364	0.005054098884100289	0.40217524494455004	0.735377976980208	0.9573779686142667	0.6860188460629781	0.3119757402094633	0.9461216591065674	0.9370027530331011
CHUK	3.72998491854184	3.6740491607857595	0.19446033082277897	-0.71758435028886	-0.34139266994517303	0.23460210512648003	0.594957549263561	4.0367092764957295	0.711289645828071	-1.6762414269528503	-1.26801986932959	0.8707870847862679	0.555726472456619	0.000345168077198384	0.48239912802296797	0.104083536759798	0.21454383428290502	0.39078545364694395	0.5825189912464829	0.9241246331842953	0.6247178990912347	0.6538315235652069	0.9441739958630425	0.8805374026348873
MXD3	2.23309673565572	4.13989714241829	0.32551079389581705	-0.941717463104836	-0.0478299629186526	-0.816293329577951	-1.29994053318395	2.73468582232752	0.7038264646356991	-1.38511869771009	-0.109514759764736	-1.81491312669331	-0.7318284032090541	0.013219072488701002	0.487056550615565	0.17626213480894196	0.913523719806099	0.0799359568793055	0.473289658045831	0.925272209547198	0.6942740960679815	0.9756080310515203	0.8498231718700655	0.8320337572935034
GSTM2	3.35295611690781	4.487854916908519	0.38596521234049297	0.407678699782945	0.35108075779680104	-0.444544548658036	-2.5578934607689803	2.0729580639548	0.7589186773024929	0.587790787868767	0.8582367685200749	-1.07005233698011	-1.04097792843596	0.048479156802858005	0.45416376008049103	0.5613985443370141	0.39825729612399197	0.294074921710146	0.306450224191046	0.913683052639986	0.8875635944096667	0.7836903354093431	0.9318594804750134	0.7377574406451844
COG8	3.9025863449512403	4.2728907808717995	0.8116205851766101	-0.661969970928625	-0.0889195246931141	0.13471490176178902	-0.0924989155346994	3.53469718074495	2.18321221510232	-1.1191070030123897	-0.237517752382913	0.35798422306138106	-0.0644045620925074	0.00134665567221534	0.0369777475541193	0.271975212698659	0.813869793162756	0.7228617242055121	0.949075344834129	0.6532249116257023	0.7528654768710467	0.9473802463049812	0.9839070903449667	0.9890517449320195
ARHGAP19	2.8437820849054902	3.8025995770558	0.11834908770359699	-0.85843365301958	0.8142609053289109	0.24112881605813	-1.24575645712575	2.66347322205867	0.30949157463947996	-1.56847545200091	2.3873224376133	0.7136782583777709	-0.745231455310895	0.0154306091576154	0.7590897251179759	0.127400933670049	0.0237254482642263	0.481342969585976	0.464528898469019	0.9701470385618983	0.6443745146954669	0.38648928269424004	0.9661641935095744	0.828435818652229
HAUS7	3.39610668460991	4.02148832202992	-0.625706759381327	0.18979839711421698	0.0483118546970549	0.261178507935904	-0.533858581508141	2.5047481714581603	-1.56643447135529	0.321884742800854	0.13157311194417698	0.7233027707908709	-0.28669399471350104	0.0201498348152156	0.127951293224732	0.749865574921555	0.896263811199708	0.4757267460685421	0.776688033554138	0.76434727857541	0.9427600470709927	0.9707938845279668	0.9640743310312918	0.949371488254917
LCAT	2.9557586966685294	5.36827336845406	-0.316037417167715	-0.576090298636628	0.21766407522501602	-0.34260349812412605	-2.27212494398442	3.70269034947058	-0.731367158431386	-0.912413619729442	0.547582933066615	-0.844627191845529	-1.3303155773513702	0.00204441742415812	0.470332456615122	0.368827551818241	0.588035192891321	0.405408248604037	0.20221248539892497	0.9179524511942293	0.8185150493096206	0.8721921588733826	0.947456794021072	0.6597460105850077
SIPA1	5.25198510999289	2.3509122716079	-0.315280479125711	-0.26443858504719103	-0.525517365748978	0.30908618326333603	3.6495872168715002	2.0391636733183	-1.03649305868883	-0.594816620844901	-1.8922665319950802	1.12903982960214	2.71457230623622	0.0591709667680372	0.308325902532783	0.556435169743767	0.0683344059466384	0.26833022271339896	0.0158340182324033	0.8649067060784311	0.8865541450566237	0.4819290879860441	0.9261381911960977	0.38701137235066707
ERV3-1	3.89039285778732	0.847951837051742	0.24558828469273197	0.47485732963251004	0.7355826524122361	0.361976419372495	2.7082384183385004	0.4773814273602971	0.58460709282542	0.7597455147885351	1.91302641965957	0.954299364969542	1.33192808982842	0.637682876473746	0.563596922411756	0.45400110049278497	0.0669306083519987	0.349065680781233	0.193581825191506	0.9403038621963096	0.8497398851796046	0.47894857121873113	0.9406790163886015	0.6503455380677807
SYNJ2BP	5.273320486447191	5.1580500725099805	0.20046379691925	-0.27872684346583	0.307930638798312	-0.06305249860758	0.498104112338695	4.06297527550831	0.709690894160798	-0.641883320420051	1.1271327493441898	-0.237367195113758	0.345745794996687	0.000397227135280216	0.483769030638498	0.5262148873674091	0.26959478439460105	0.8141916521761491	0.731976756050509	0.9244429131815682	0.8764511247484974	0.695790342547343	0.9953149175497059	0.9352101100197912
ARL2	7.16871698979928	8.018685863868651	0.753014481016492	0.856714017499737	0.283632109025241	-0.6412846449669429	-1.35824978373763	5.425902956837519	1.62417843278164	1.15814302007892	0.6120993497233289	-1.3576193804663401	-0.75145266726363	7.57260163125111e-05	0.11535856889287499	0.256181317552712	0.545091094852909	0.184827699152776	0.463297246438924	0.7624353964251523	0.7465318410455369	0.8535686561553176	0.9154055695366677	0.8283914695669612
RBMXL1	4.28855895395024	4.75680861667015	-0.404991309286391	0.612529712564194	-0.16072136126428602	0.0925922036281167	-0.771944392940768	3.48530413046138	-1.0134373310062499	0.9861505169027579	-0.41458277279479994	0.237944378868838	-0.475970296919818	0.00385832323243611	0.319479626227139	0.33201025732722195	0.681400178974767	0.813574494844729	0.641817902646015	0.8695197363697941	0.7972159852756987	0.9069941139651475	0.9953149175497059	0.901032071171673
SRA1	5.73722765714054	4.21518405470766	0.7046517745784878	0.404523141128096	-0.26773627705975	-0.0493747859749854	1.34985529456741	3.6053086233261697	2.25077949353956	0.83873090387464	-0.889587232386514	-0.165774041740155	0.975892399405048	0.00481860900284762	0.0319848239023185	0.408270880419984	0.381197268361655	0.869591648111092	0.349543367317651	0.6520745602117972	0.8333976294668638	0.7725075466616063	0.996731606791125	0.7630146517871639
DNAJC9	4.77187842856337	5.663234107001151	0.11946938813011199	-0.19410133227239001	0.060327134997749006	0.0611371791164893	-0.954026627341087	5.53737842090447	0.367351162049739	-0.3869663547133321	0.18938546344571103	0.189798990350982	-0.783185404563802	5.11073889957223e-06	0.7159359317981251	0.701512618811336	0.8510662380647579	0.8507450461365479	0.439657592117431	0.9669607671493219	0.9287129509969743	0.9579559716787321	0.9964236288102557	0.8155251314098105
C8orf82	4.08257741962034	2.52666651354419	0.430706313703005	-0.27158935400706197	-0.2848487818565	0.10037112354166498	1.81000459665755	1.7351388385659998	0.991567081823989	-0.40420035065984794	-0.67374098625843	0.23708792005637602	1.06060191852774	0.0929801492597876	0.329339499744073	0.6889326069526079	0.505634221190525	0.814200160260243	0.29733529835910605	0.8744419053153131	0.9260821107453031	0.8372869061025106	0.9953149175497059	0.7341228821227644
VDAC1	6.54319554720782	5.8576782285192595	0.0908748778876517	0.6698641292455171	-0.155455555035234	0.0682030988197116	0.351104586391031	5.6089924299916305	0.35735454552819496	1.7561651062417099	-0.6699450633325921	0.298636710682136	0.289079862048024	1.7201495917515803e-05	0.7234586013688291	0.0901255955047798	0.5087740205581951	0.7676636301730091	0.774930915532426	0.9670183639977065	0.609982801124367	0.8382255228706272	0.9901575829365332	0.949371488254917
TMX2	5.4748346005589905	4.951672405001459	0.0933128399640257	-0.0495116921607711	-0.229499925293815	0.124139242071252	1.0015969284341402	3.66469272522165	0.26558858092806303	-0.0916880628778912	-0.674801389576081	0.374044903079374	0.630139466726806	0.00134956423504984	0.7923821526193551	0.927565043357197	0.505191418818453	0.71118420088836	0.5343456474018811	0.9768972340511609	0.9868524315939853	0.8372869061025106	0.9833797152684168	0.8565445043695532
HEXA	6.0193002261111	6.44297614342955	0.0430511758897447	-0.259762787641436	0.0756016248676146	-0.246177220138892	-0.13893381702767002	6.28921100423463	0.146635579098523	-0.5965940263033891	0.278077785338413	-0.903817548462554	-0.113927043422791	2.7176078813948198e-05	0.884403423107295	0.555275571695519	0.782956920891407	0.37409228977946296	0.9108027873245309	0.9867246497079797	0.8856293928308278	0.9385865817744726	0.9411072304215022	0.9816137651363798
NDUFS3	6.0484595468187	3.6662935630124904	0.46583988090687795	0.518069547973001	-0.5057290463727261	-0.1261331884123	2.4770500450335495	4.20459200608166	1.81305059195091	1.2833268760413998	-1.98603163417907	-0.491628929456582	2.41223731958577	0.000217006039420351	0.0798414042820828	0.20920283716098398	0.056233675752464005	0.626559677200652	0.022178085385417	0.7220082284743462	0.7229678408485102	0.4628359125171769	0.9758580188223618	0.4083005310775591
LEPROT	8.07338579694801	6.7630381465288405	0.141203362594914	0.42533502000136897	0.12391101057442899	-0.0198469732295329	0.987406114695862	6.81597572224403	0.5941106888904261	1.2121019634243602	0.575198314261733	-0.0939564022934711	0.8644608530058259	4.3716706305122996e-07	0.557121864449021	0.23556048049785897	0.5699127998669311	0.925847706331808	0.394548892562455	0.9386140218948674	0.7415213393713131	0.8652763031023145	0.9978375366810488	0.7914294563955738
LBH	3.58858839038912	3.6317767621568002	0.7093887679645009	-0.76354361120535	-0.6453646405556371	0.258642810667802	0.309650939665062	2.29539276834627	1.7465978018842598	-1.19773811380753	-1.6523698621776	0.6792941272222801	0.166503273470302	0.0334722956573884	0.0909501789598123	0.240488061430582	0.10940726567055499	0.502557730648364	0.8693487864179158	0.7278768293320739	0.7440760739931528	0.5461865093663322	0.9698557532884768	0.9707730273048584
ADAT3	2.5126146752089	6.02026189411587	-0.17587919529906698	-0.21343548828580602	-0.335068106838015	-0.298395309310521	-3.77759420593071	3.4029826578163997	-0.34454056756279605	-0.28501424702174605	-0.706008904783328	-0.61661666133969	-1.81622075289235	0.0029066386130566302	0.7328495741851109	0.7775944907279498	0.48570274634788596	0.542395361965767	0.0837383447691069	0.9670183639977065	0.9502809584718531	0.8278215656121711	0.9698557532884768	0.5356948412516411
PPP1CB	6.394002497433781	7.81666170515757	-0.10485224436841499	0.658129272763364	-0.0769942856680272	-0.0938457068756668	-1.7710649662859899	6.61750875460996	-0.31351382820081397	1.27123108510142	-0.241110810633597	-0.29456769284206896	-1.2519825293276499	3.42475961309294e-06	0.7560612366671551	0.213449873195928	0.8111657021294301	0.7704845515829971	0.224739298546949	0.9701470385618983	0.7270545317983048	0.9469927606672934	0.9910517832673705	0.6810720820334268
GPSM3	4.57680000992912	1.55581585932396	0.636566826655254	-0.141425584666239	-0.23076861363322002	-0.35657157714639204	3.66233431428991	1.46970156005543	2.08925128101457	-0.301210968918326	-0.774808254276938	-1.1760435937370701	2.98081778968061	0.1520527851608	0.0452677996135488	0.765331552523468	0.44451731093663	0.248825910330451	0.005656071732939879	0.6788503642660042	0.947708433124805	0.8096690199737085	0.9225564343825513	0.31856455631332353
LAT	2.5493617048264903	2.99574494534216	0.710636826805853	0.11283314870748899	0.48468159014774004	0.417321076679027	-1.43056373549205	2.26823941711826	1.72665200696264	0.17790418269703698	1.21398158998233	1.00322610185526	-0.9134656388146719	0.0306752668131677	0.0945158239536125	0.8599940766897599	0.23422543693975698	0.323775510694785	0.36828101327889295	0.7313088679016159	0.9686524380519994	0.6689102566960684	0.9355045606883362	0.7762721512560912
NCKIPSD	3.08186137396859	4.1236242218660895	0.701344314066711	-1.36095475671992	0.413082724112404	-0.29226600516555795	-0.49537241231226603	2.50909842445285	1.3596165337067199	-1.7393566293662102	0.8376802190728779	-0.5585122500617851	-0.257841499721934	0.0177361832278177	0.184083401243294	0.0922248069355512	0.408834635220502	0.580639758558658	0.798289798973912	0.8028822423738384	0.6138106056457934	0.7908201113971263	0.9712568367735462	0.9558846070693048
ATF6B	6.38607565758015	4.78881020831073	0.00486170701925256	0.0654110981725862	0.256511652379922	-0.237417174309562	1.8612463675823603	5.281177913710571	0.0234319572435546	0.21806583848534497	1.38571779560431	-1.29606467825964	1.8305717194033402	1.65862884782725e-05	0.981474841288009	0.8290076026202341	0.177462811272262	0.20635730200782001	0.0771306143543903	0.997553888583954	0.9623773726357251	0.6193575776902688	0.9210581780373829	0.5261482767198897
SLC35F6	4.332501271244681	3.4950316682986498	0.7569633957951709	-0.36635470095518796	-0.5510551285501689	0.119961110397611	1.2079716432712901	2.6273082116443	1.90860568824822	-0.576391620925321	-1.3589119640629699	0.298504427784729	0.769736707650217	0.0134284070438241	0.0659216086637557	0.568650219147933	0.18430416925078696	0.7673760696526691	0.44747498385557705	0.7149595762405456	0.8895485701300445	0.6259720268700075	0.9901575829365332	0.8204628166443779
CLIC1	8.81738070952288	8.30737094229764	0.293074899047986	0.0458697472410222	-0.31158762969958	0.0119531302853114	0.743449140092363	10.2755744558775	1.37911377684266	0.143848204132751	-1.59026915494776	0.0622175676163996	0.7825076585909009	8.292330884316161e-10	0.178222989008054	0.886611099795151	0.123069538931098	0.950843564214199	0.4410630457517029	0.7978606466303715	0.9770110654904696	0.566110615286368	0.997846761506601	0.8165114194862401
DDAH2	7.219961368441661	7.369873899315599	0.0264128790274782	-0.163583201097142	-0.14233959129739202	-0.372820562342265	0.23192893415546997	11.155911706363598	0.123228175643092	-0.500535646848932	-0.6797227033711079	-1.7529054520587501	0.293680360434013	3.3748616724984998e-12	0.902748298083563	0.620350375912	0.5018917136231261	0.0898333621682877	0.7710243754670659	0.9889088500838416	0.906841050773594	0.8355070038687024	0.8695064804637941	0.9483335711054103
RPS29	10.085332406927499	11.4776923005755	-0.30624039162801003	-0.0959890711744402	-0.0240550423444433	-0.0274703868354413	-0.859130288010984	7.85081287592163	-0.873622948535603	-0.18430784257267496	-0.0750396545591714	-0.0877019225219188	-0.525995792099309	2.66706417787107e-08	0.389833808151199	0.855123849666055	0.9407413317833221	0.9307735106160631	0.602760636112877	0.9023865307618111	0.9678995399046192	0.9858108228146958	0.9978375366810488	0.8902308185699372
ZNF134	3.8728285463398904	4.022897439714259	-0.493808527571015	-0.586342528896453	0.708738464435616	-0.5696078638119849	0.41601406976630606	2.22731750426428	-0.9733505953301009	-0.8044650036930708	1.54158087745819	-1.22203153214067	0.196814615351911	0.0394326006249466	0.33817576189599796	0.42746562409982203	0.133708834620484	0.23165647718580498	0.8462326451411751	0.879860593723827	0.8425229572243227	0.5768405847975839	0.9211982388332102	0.9661518345553893
GTF2H4	2.77405999563672	4.50170719708693	0.18776703158153302	-0.558373195406329	-0.14267576538039498	0.0841850787313603	-2.23627580252464	2.22773524158537	0.38367749280679	-0.809593946613452	-0.35498968853176793	0.210726063852215	-0.9608688886323761	0.0356953542522891	0.704007520672844	0.424855210735752	0.725284934937441	0.834664479783803	0.345115003908035	0.9651761299015983	0.8406891546616582	0.9232917639974197	0.995847463748473	0.759072014722844
DDX47	2.4416630750927797	5.91368858000312	-0.153288174692209	-0.861230582055337	0.25446183576491105	0.17916368437685698	-3.74194539331865	2.7401636884894196	-0.229698968922555	-0.910512543264432	0.4267878248186421	0.292287178112185	-1.46663319226228	0.0130505156383224	0.819898023459729	0.3698105823752029	0.6725881078507321	0.7721609582757869	0.15825183076583701	0.979731237847002	0.8185150493096206	0.9040831995616543	0.9915267106584017	0.6138457331872118
ZNF845	2.48713484029692	5.8562436043376	-0.35470189080824605	-0.7704812494670621	0.9140140627963871	0.8013955754631109	-3.98925095005541	4.12009006727439	-0.779109498635024	-1.19615459361169	2.2320362340565	1.92488791962977	-2.3638763332956203	0.00163097081666559	0.442355763161629	0.24106924754901998	0.0333652420022936	0.0643268691631131	0.0365443356530093	0.9117086493500369	0.7440760739931528	0.41190907853740644	0.8259082587740979	0.4516126090506366
EMP2	9.104892726194029	10.3465455386701	-0.483423539289361	0.343301348660426	0.43129138042812704	0.0497807226089466	-1.7664010089591597	9.80077772136697	-1.5759609607523501	0.766425944722851	1.5362498387649302	0.179342291988037	-1.40005087128373	2.09534526637437e-08	0.12552934008900402	0.44943611232313596	0.135372581936986	0.858962608821251	0.17716800747768	0.76434727857541	0.8475307717949634	0.5782300467747127	0.9964236288102557	0.6319606398090237
KCTD11	2.96682263418199	5.29287784570997	-0.0567524269767205	-0.724470211987333	-0.0759126366796156	-0.259405890563594	-1.9485330656598703	3.59675631690847	-0.11809077475194699	-0.9860453395077879	-0.16427759572748998	-0.5318909694991111	-1.1192154041434699	0.0011410429619871	0.9067828806810581	0.33199720546459005	0.8706144630234641	0.5987186801131961	0.271929712181498	0.989110302194484	0.7972159852756987	0.963826989771085	0.9731299832054524	0.716287310501485
C8orf44	2.9038357707825697	6.079154440185209	-0.302273111997648	-0.620030427358282	0.6311000422993079	-0.30001463530848405	-3.2576650568738197	3.77730353543461	-0.5694723789052061	-0.8078404867633091	1.31524970356616	-0.5785701734753399	-1.72817295711754	0.000701464746008837	0.5732753585314481	0.42554193127649703	0.19839063019409	0.5671978619798679	0.0942390507495197	0.9411565070078363	0.840736383342749	0.6377512578201389	0.9707345994529782	0.5423949373718573
UBD	2.5702535246851297	6.98035303318791	-1.1697849583766202	-0.908797095964439	-0.550038515102673	0.182156567558242	-4.3534020983587	2.1787968483352302	-1.20216932481472	-0.698884768000799	-0.68661048584895	0.225806281800273	-1.16053780969554	0.0423530207707129	0.23877930793702598	0.49001047278724	0.497649679126063	0.8229666370943421	0.260039109233152	0.8345464350226149	0.8628307158054528	0.8327319795014707	0.9953149175497059	0.7067701897974659
LTB4R	2.60433105902135	6.7690925253427805	-0.280396783602537	-0.276098323482705	-0.0556615082790324	-0.657281088347889	-4.12535082841347	5.48734358958037	-0.671062557213277	-0.4424246963223471	-0.14017856823399302	-1.54627659198139	-2.8311132722929195	5.88486281817363e-06	0.507314991884629	0.661355352667263	0.8894558464553008	0.132522955737389	0.008203030924372991	0.9285186066241465	0.9189141355414838	0.9688885343472984	0.8956507449373656	0.35847530853904375
LIPE-AS1	3.5825076135713303	8.26041080156605	-0.8232226826830551	-0.294085508767726	-0.0518373439144919	-0.316906831818668	-4.5810593583412	5.72550769032402	-1.8131926536336398	-0.438998194252282	-0.12304694841739601	-0.752787052364802	-2.65256804549194	9.3145182034025e-05	0.0799194209277487	0.663814768276345	0.9029200376565569	0.458331984296276	0.0184063610247881	0.7220082284743462	0.9199471203702062	0.9728040109519075	0.9607908207414366	0.39746032587448793
LTB4R2	2.88681101239734	4.37658931551277	-0.0519410568484595	0.17279722283782198	0.00677824426156833	-0.117654678790519	-2.10469829565314	2.34034092473502	-0.0990312974383124	0.22645633513978697	0.0141160050028646	-0.24750262464682396	-0.9593897357452179	0.031687666938204	0.921773668784555	0.822390189735692	0.988833143366439	0.806343070467751	0.349702954983038	0.989110302194484	0.9608039083162399	0.9972064517638398	0.9950227347358651	0.7632216530238946
DNASE1	3.74596836328882	7.12138745902784	-0.00211042158242515	-0.682486579559419	-0.0425948022950261	-0.30553382824201897	-3.16438230229626	6.40386849592878	-0.0059909972657040894	-1.25937332868072	-0.12430760407276599	-0.890531459978794	-2.35885933491492	4.77755855034782e-05	0.9952606773410941	0.21765741804431896	0.9019046687302691	0.380871341158234	0.0349179906577608	0.9989238481836454	0.7317499890550669	0.9724482707921337	0.9416097572981472	0.44911856674213774
MDP1	4.55102550352421	5.81391957070881	-0.19547916394287002	-0.5397497688160441	-0.30735336807248204	-0.10856861232017599	-1.1959560581859199	3.73446740105446	-0.5019116128006871	-0.9893192325776609	-0.9279548183153391	-0.333585377881833	-0.6645819983593361	0.00108360856794702	0.6194872839307409	0.330757213806278	0.361405525235979	0.7412435004501429	0.512187963109791	0.951292818281421	0.7970667976602046	0.7596041839095676	0.9877945089280151	0.8483476610437135
CSNK1E	6.21276303319281	5.396050693573629	-0.777970148367156	0.284526905067326	0.29509821882620196	-0.106101107105464	0.8704098968467858	5.67609517278852	-2.63012441035794	0.657125230903694	1.08175209346919	-0.38017353141003496	0.782791431590983	3.45833180931826e-06	0.0133387457456453	0.51611049925205	0.28798179092375703	0.706495023257788	0.43988542194769004	0.5993791566304663	0.8718355183917931	0.7077707467857689	0.983094148582347	0.8158239191266567
IRF9	4.652829186309139	4.62333871022917	-0.0479325983075647	0.2962407150191911	0.831203901195285	0.536730018162012	-0.275142624810482	3.5734823393429203	-0.184797410332531	0.732085441009644	3.20481555751289	2.13339942396353	-0.20765708078379397	0.00159828325492706	0.854784721680937	0.47049803650532	0.0035227055387656897	0.0424136746679214	0.8369711025697951	0.983028097478869	0.8547270099203893	0.3064445811548396	0.8081240025078082	0.9639522065216769
GALT	4.71092940185139	3.56653060083898	0.481407053196344	-0.472291907772615	0.4955818841314679	0.26628383010150497	1.18797637302227	2.5138637663754198	1.24535429676745	-0.816116754074185	1.3478104250721001	0.7416886731745219	0.7126480664336841	0.0219715465075912	0.22265573128732302	0.42087500072221895	0.18794709579243998	0.4643309564293279	0.4848540379771621	0.8261379319349308	0.8383867937181115	0.62933956295211	0.9624801716689892	0.836871353220855
ITGA1	5.24911435550473	5.662979102098191	-0.227065754063017	-0.25246214072724	0.47906325673174605	0.29276783500906395	-0.754515077364603	2.72725101397319	-0.44696526594332703	-0.348337440618689	1.05785292863175	0.6562268677538531	-0.31281788590065	0.0128709870243388	0.6581996484381171	0.7301535325330891	0.29933989603545397	0.51730923113812	0.757207655571702	0.9597745754879166	0.9369739759529048	0.7160634016812978	0.9698557532884768	0.9432949515729573
NUDT19	3.4287854108512903	2.18337492753054	0.7174489259357241	-0.422900165094815	0.0289178811866984	-1.0596604991774001	2.09502706323102	1.7122486142693503	1.99021055230832	-0.753890144665841	0.081573449421244	-2.9285739491796403	1.4012440535364301	0.105570820732021	0.0558430174221379	0.45679503146221295	0.935529065141705	0.00661741846732221	0.17926514929570297	0.6974522861425395	0.8510528022859201	0.9836595076949651	0.7006785153448317	0.6337059185433491
TAX1BP3	6.0612962116269005	4.2285848991632005	0.643679672538796	0.694352232455976	-0.198937504839368	-0.38446650651362396	1.78360979294092	4.15725758675453	2.2777260672684	1.5760408506946697	-0.7249669908591941	-1.38747821348086	1.4764656774809097	0.000746191414383754	0.0301968643516849	0.125520037364321	0.474144059283659	0.17584047334867298	0.158310857863142	0.6520745602117972	0.6419316889171645	0.8216626359955292	0.9101238891191644	0.6138457331872118
AP1G2	4.45552344384032	5.850955631517871	-0.8801058153315559	0.523214081941495	0.24598361698078	-0.164325140489762	-1.99254485906648	4.36079662159234	-2.39872096236674	1.01130921081446	0.7624069889229979	-0.5095898675620539	-1.2638877190443798	0.000403791895225221	0.0228730784457198	0.320046311776226	0.451934165996229	0.614342953550377	0.22201547925070397	0.6441354026810769	0.7924660851311475	0.8128331132155853	0.9738295304509273	0.6775213951066427
ZNF90	3.0048584809204	3.63680075077071	-0.39240604200116297	-0.386768198750861	-0.7060272499072079	0.255751969553948	0.640570842481934	1.53319845898236	-0.7712486257457009	-0.498006349516936	-1.5025159247212498	0.558019717821641	0.244358169172691	0.13744318010969597	0.4470380573848449	0.6224357090849599	0.14458213531436198	0.581492237055965	0.8086171696060699	0.9118165714552171	0.907751673005992	0.5860579929013201	0.9712568367735462	0.9577396593346589
CARKD	4.04973632325457	4.08080833245934	0.129771918550638	0.788577257737878	0.20157500115849902	0.547416117191811	-1.14403365377453	3.0920051936705204	0.317599652204203	1.23542602811774	0.5072906412317321	1.36010109892748	-0.7262572251490429	0.00427053484740959	0.752988726693627	0.22625965673454101	0.6156599971188951	0.183931688264289	0.47330977893778997	0.9699337634886822	0.736247477265591	0.881285861127727	0.9144589006174124	0.8320337572935034
GANC	3.85198102030023	4.95319494687207	-0.13007227480194	-0.9340851948837591	1.02603674201037	-0.23184112911512603	-1.0434488731859801	2.85002472529524	-0.259524010189645	-1.32769692540083	2.28614481795291	-0.510719931448221	-0.515079091482712	0.0102155149977352	0.7970087694664828	0.194293304245742	0.0294790845572777	0.613384541297556	0.612489311229099	0.9775254571419321	0.7130610318264918	0.40310461711689727	0.9738295304509273	0.8929516621793953
TTLL3	4.489658542106981	5.2070647616754195	-0.101021982906034	0.704522975205865	0.514906273964534	-0.0381208627525693	-1.8446163585543103	3.22539116284093	-0.23504233662132398	1.1452596288561598	1.36368815657993	-0.101300438888185	-0.9737684611918409	0.00415678099681465	0.8157879222346851	0.261419806786216	0.18341496158714302	0.9200467780310041	0.340333829763444	0.979731237847002	0.7482606272930052	0.6251612611734495	0.9978375366810488	0.7561277146986223
REPIN1	4.542988102198491	4.94445718782216	-0.162564742159006	0.7225020689011271	-0.337504664526271	0.0390558889250197	-0.6014654271545071	5.31851974744833	-0.64223298976572	1.81558728220346	-1.3736469923435601	0.160931751038139	-0.54261692946705	6.16359566299676e-05	0.525600256116366	0.0795687138436152	0.180235591843769	0.873324411779965	0.593588021129343	0.9321120086552955	0.6016274860812594	0.6223433738501621	0.9973488669798142	0.885707824959447
MRPL23	4.6726854843806	3.8694037808554897	0.349310755536817	0.6510034639445911	-0.086019900990693	0.174640703399653	1.36475485800322	1.96591902565424	0.77444288133887	0.8554129369033759	-0.17918409105228	0.37349753678643605	0.612923753261643	0.060111218644014995	0.445179136068977	0.399599096935057	0.8591265704992891	0.7117228076361289	0.544546583921098	0.9117086493500369	0.8303030279951542	0.9594435937702509	0.9834568858031394	0.8608992892881964
ZNF891	3.2035018803783704	6.336101014723621	-0.25768324403199105	0.06465420097933999	0.528267959160052	-0.13813286223800597	-3.7187564372881203	3.5627789391281004	-0.447005251619537	0.0734833888376883	0.9574047647652242	-0.238712753106195	-1.7525466711043998	0.00390701800853308	0.6584620977183311	0.941937818564144	0.347246933212799	0.812955727924169	0.10707025662106501	0.959787882354231	0.9885251604405778	0.7507511950750069	0.9953149175497059	0.557089798358903
SMIM7	6.22657260981917	6.71621734332934	0.325889816630972	0.825471209803565	0.055062811468119005	-0.27197840737604895	-1.1019102713084599	7.19691562279871	1.07639212975694	1.73136647424093	0.18244354206305702	-0.88508027371778	-0.977421128288423	5.2155016105258096e-08	0.290332250700869	0.093660134677526	0.856461955451351	0.38315262626237295	0.33617723660569	0.8530105108506054	0.6158967880024282	0.9592620699523041	0.942848427536402	0.7539591607901082
TSPAN4	6.242774713347321	6.224873144280861	0.7069168222828309	1.04944333007437	-0.6802868113831851	-0.00635969800068784	-0.7164825730691441	5.13318707134678	1.9570640533341201	1.8220745279999297	-1.9054841747637998	-0.0179531470345114	-0.48769018252993396	0.0002563041219811	0.0601776710407712	0.07848228416185499	0.0665474655645795	0.9858015118865691	0.6336016049687271	0.7074518153764952	0.6016274860812594	0.4785995087524455	0.9992877611837898	0.8997186959367703
CPNE1	5.46507403613081	4.04664666321995	0.5693577372078841	1.25961075296956	0.317362124183167	-0.0697285294978121	0.43138239139033896	4.68516499574791	2.18601942093295	3.0259769597156296	1.22318324472776	-0.266224087355815	0.41744060138755895	5.6596492960569e-05	0.0367524221745196	0.00504846800141754	0.230782154228226	0.791887889466942	0.679328632994061	0.6532249116257023	0.3299977839898715	0.6679184203119531	0.9950227347358651	0.9179385906526715
ARL16	5.38934157556481	4.710599119286719	0.44164077486446396	0.629837004380278	0.16343324866801504	0.304041895872954	-0.0104172392415537	4.66660493404324	1.3900206186355	1.24459417199497	0.5154627713112729	0.960518509542274	-0.00852285451790633	5.9629814152974e-05	0.17475135530621697	0.22291667415781502	0.610007607577047	0.3444724784001131	0.993256253255803	0.794943042328529	0.7343089661510906	0.8808498322077821	0.9395083910840116	0.9984635536659908
PAXIP1-AS2	3.48892281966967	2.7535127592412203	-0.288491360665859	0.790328649867963	0.4692080210604361	0.518411958796372	-0.418621640287925	1.86366455699688	-0.7949164697190609	1.57897886328882	1.52674096933289	1.7410475686057902	-0.244815924808006	0.0760706257232508	0.43303541297476	0.125474525843905	0.138278897674291	0.0932000032540843	0.808605252643815	0.9117086493500369	0.6419316889171645	0.5803980469010824	0.8695064804637941	0.9577396593346589
LYRM4	4.94931960478059	6.36034146532135	-0.291317862723049	-0.23840717649479	-0.6787085438475229	-0.659006754136041	-0.4965923645715371	4.63620834749989	-0.698255732730086	-0.367599010083532	-1.65654734643855	-1.5902958868796297	-0.302202761832635	0.000299421845743784	0.49060092209823497	0.7157733800507459	0.108061851224034	0.12260059527182002	0.766424175606692	0.9254293745634743	0.9342757952360364	0.542775053494221	0.8941102540447863	0.9464722920344538
MYCBP	4.37208526175106	4.17994581583861	0.49026045791392403	0.262108257524832	-0.42271315842256896	-0.284592523175043	0.00624098211646243	2.7655611428120297	1.22502537589459	0.42996007926008095	-1.12791039148188	-0.769125338392649	0.0035223937535208702	0.0119730920045793	0.23010853488628197	0.670338671729515	0.268718663247634	0.448274488934434	0.9972217642624891	0.8273098435503091	0.9206024351919405	0.695790342547343	0.9598163023508314	0.9992309050100159
PRCD	2.89235585296551	4.18569645541583	-0.0882197690792602	-1.41681090075047	-0.209572702332229	-0.33288896599445505	-0.0618390520135472	2.77538284241558	-0.203577715293998	-2.19544304651658	-0.517272879883556	-0.807475381328898	-0.0348486517474752	0.0136794174074272	0.840071957017046	0.0360050036461955	0.6087926751789801	0.42618265359552293	0.9726159656131129	0.9821464949935275	0.5133579248665538	0.8804174634201796	0.9546869635243078	0.9925945500771097
ALG3	4.4891246171622505	2.47440695619927	0.426193259192385	-0.43918033224916103	-0.9493654173980609	0.120543868194934	3.06809510281163	1.5430365653976201	1.03760794208647	-0.6860488393383759	-2.36264049236909	0.308666470025261	1.63673445054048	0.141749621989569	0.307755169601358	0.498020300183514	0.0253011057091536	0.759952430280634	0.118395603800455	0.8642885300707255	0.865955912482986	0.3929226352951402	0.9893628677982432	0.5733960002973005
ZNF788	2.44151621727416	4.52006121669232	-0.15392146320397002	-2.5058297327264305	-0.357446164612902	-1.22524585563957	0.40250628170265	3.1337924499259104	-0.36591530968484104	-4.1615101790022	-0.9362571972301851	-3.1208866286086696	0.23997106131556897	0.0057563907617459	0.716997883207967	0.00024484232037484704	0.35675196002313303	0.00420792665213897	0.812939045943322	0.9669607671493219	0.21374734568724146	0.7560192777841538	0.6857237272325666	0.9583083545061035
LINC00998	5.45658302894802	5.77785377768839	-0.155683365815207	0.18636160666364604	-0.40002053311109903	-0.585656644498255	0.6338318446919561	4.540710298048599	-0.529987320809753	0.399593028981269	-1.3903871543944197	-2.06248776170101	0.43755405143548703	0.000110564314999128	0.600256458583941	0.692472749264638	0.1756096292017	0.048916484187165	0.664863564871355	0.9463121269056682	0.9274272791466798	0.617818332787328	0.8081240025078082	0.9129628483649337
C17orf67	3.2490176570105396	2.14800262914487	0.7222973513911658	-1.09578531765521	-0.359556597481321	-0.164134559861292	2.26797489513898	1.16245209486479	1.59448535660295	-1.5365885901851202	-0.8264484464482459	-0.38140704543996296	1.05018604698876	0.26002289444191395	0.121420309186137	0.135074976230768	0.415520907375008	0.70585453128888	0.30558282949043	0.76434727857541	0.6530404903055564	0.7932099327105747	0.983094148582347	0.7372351642384594
FIS1	8.26750483278312	7.98696764517238	0.312707835811482	0.09078077215979401	-0.30106860879262204	0.0813883253165933	0.253360994645056	13.4259889758955	1.59896582421652	0.30153279554359497	-1.54888931291487	0.419961329783749	0.35313941000856297	3.2100691086882697e-14	0.12030862726601599	0.7650885590811741	0.13189434355000398	0.677506311789434	0.726453341931476	0.7636142802226935	0.947599550981973	0.5763138862396558	0.9797205728410048	0.9327897051670031
RP11-701H24.9	2.27206797640511	4.58275314677649	-0.22442531607867103	-0.21807581987747895	0.9773019289721909	-0.570073186080188	-2.72015944439497	2.54695746232081	-0.398376510871706	-0.279378583539887	1.96004777767685	-1.08563078530686	-1.29032226241719	0.0207161424269598	0.6932224149066091	0.7818760955237579	0.0593719304351842	0.286646309825051	0.21437607021159302	0.9625176012758917	0.9515174389616021	0.4696723195979426	0.9318594804750134	0.6711487713725376
ANG	3.34089032461579	3.16481288995116	0.169498945330672	0.538959544579673	0.406451493944996	-0.321340039606483	-0.42639662080961294	1.9415770058744402	0.37486006232485397	0.8002202563837071	0.9642107290608449	-0.7567578022487409	-0.22257823349120104	0.0705863630834974	0.7104089492492041	0.4298938582366071	0.342761649053049	0.455516035981255	0.826618008207328	0.9660412788391632	0.8441299477761643	0.7465380582420694	0.9600012573350817	0.96222186235766
APTR	3.2369406289147205	4.17339282463836	-0.29400187654064897	-0.197011576944679	0.4111878973664871	-0.384911722034664	-0.8294447376973559	2.85420652470762	-0.641880297680819	-0.289695003012593	0.9692496381970319	-0.8568374349838421	-0.48552550504593395	0.00774981589387918	0.525825577220406	0.774042412327883	0.340170534291078	0.39832772976428904	0.630830820086502	0.9321120086552955	0.9496626785870116	0.7456176954995616	0.9461216591065674	0.8984983432114239
NEURL1B	2.72655792263398	5.981479544887719	-0.9435439113413671	-1.4975728980193301	0.913102324066898	-0.00665608926159502	-2.67123025347869	3.2453614436430196	-1.54699364719272	-1.79697970549063	1.7493536016718603	-0.0118323021585926	-1.25333410393523	0.00288044040911617	0.132350192368533	0.0824138397540146	0.0904551580776822	0.9906377466293391	0.219764534546543	0.7700019618943627	0.6053275876215184	0.5215307230105428	0.9992877611837898	0.6760568131742571
HAUS3	3.8602304273204497	3.97917786395417	-0.389541684771784	0.300081367317916	0.19665023400103196	0.47626522869856297	-0.6153568150553039	3.7677003405108898	-1.20175994813988	0.6070531255316279	0.6384852719692521	1.5300611504983401	-0.49340391544544504	0.000719967909180893	0.23885773163690602	0.548383009647394	0.528002415881385	0.136479025178421	0.625320008492111	0.8345464350226149	0.8833532089243149	0.8456897643276946	0.8958384234882234	0.8973419213092146
KANSL1-AS1	3.85188979604931	3.2646994031539798	0.6082587607443221	-0.9068629087870022	0.0603393446484691	-0.5859939996625679	1.2075251658048702	1.4106041193720902	1.07650244389649	-1.06998836842002	0.117424011469675	-1.14571687619583	0.44773613401838397	0.17406676073681399	0.290360437803419	0.29334492669406	0.9073592323391999	0.26176688709631	0.658747839869106	0.8530105108506054	0.7727175054082012	0.9738096713777398	0.9237078588830652	0.9103591247037781
BBIP1	5.099915808188809	5.92518186288127	-0.00191929585554736	0.5232851252942771	-0.18893504826788002	-0.173692354471623	-1.05548277143349	4.99703454196115	-0.005046216955479329	0.874355116303654	-0.500259728811751	-0.450321771595615	-0.740700944417655	2.34925641290151e-05	0.996007125831738	0.38887102361056397	0.620542308731052	0.6557160396775671	0.4646331466089021	0.9990315217000822	0.8281550183948968	0.8833158331664864	0.9792410001108816	0.828435818652229
PPME1	4.68851096384096	5.101977721865981	0.0602696497161477	0.035295876950194004	0.104484546673096	0.43737254751096294	-0.7717189688652359	5.29687107131686	0.20362328094569798	0.0765909403554278	0.36067119579916	1.51009635912374	-0.674413692149464	1.00731231081811e-05	0.840022844130628	0.9394574856370022	0.7208725396627909	0.14148074290465698	0.505212568466892	0.9821464949935275	0.9882657616488355	0.9219578316200933	0.8958384234882234	0.8443467813212573
STARD10	3.71159511504071	4.68266638265593	0.0588274231372405	-0.376736391800335	0.159150970425629	-0.282570112830641	-0.7908635450888059	3.2893022539521897	0.154688043392082	-0.6519468299263239	0.44605628208716896	-0.782081226260083	-0.471766088845398	0.00461381228320155	0.8781053004651199	0.5194595555660341	0.658910328105874	0.44091787224719303	0.6427503494395799	0.9857507283220052	0.8741339237406125	0.8992479217274816	0.9588786894315291	0.9011869733826644
MEG3	2.8242408398076897	3.3043708739316497	0.8707594095866221	-1.9622796451454199	-0.82667226434312	1.18533095841845	0.51193058176253	1.40685496135014	1.29279850401834	-1.81322680280206	-1.1973474953407501	1.78243479090353	0.18401149106367604	0.181241373188816	0.20644933142209698	0.0799079175513375	0.240550752234761	0.0851691514303785	0.8564471680544681	0.8165143223872637	0.6016274860812594	0.6745332577308882	0.856034020380005	0.969039367079437
ZSWIM8	4.25387754777928	4.72401857893879	-0.11119830468061098	-0.229140229096804	0.21712868605176602	0.475731430555854	-0.69339144651885	3.7452861968545004	-0.293275259367351	-0.39848673973390997	0.598861365416198	1.31825095893728	-0.46635228594454103	0.0033825058097213	0.771659386640219	0.693211116024771	0.554245598481366	0.19742350873720496	0.651073159816068	0.9721501856803468	0.9277467234755031	0.8583526982537013	0.9210581780373829	0.9059200213697974
IFRD2	5.351699286794929	3.17747436721026	0.24819330431265899	-0.140507178743707	-0.6996902529363019	0.23958054407683801	3.0148557735632204	2.52231980221144	0.844737236513592	-0.30956478222598305	-2.48165616907406	0.878095623805329	2.05975431598124	0.0189995921457668	0.40506391142803005	0.759103014592318	0.0193201456628222	0.38748615706874395	0.049583548492667	0.9051839670610896	0.9448153430381203	0.3729969593022969	0.9435658507048726	0.4813424381869548
ZBED1	4.80543813022217	4.54532928361831	-0.138524496942849	0.023327084846951004	0.39510939354524394	0.12233091646388498	0.043952566317152	3.6675591491872597	-0.462846310072897	0.0534906613834395	1.44533930761939	0.45809576263049895	0.0306524156635514	0.00133552290378157	0.646929552442097	0.957716464204298	0.15965069578444102	0.650592338491188	0.975789086824972	0.9573779686142667	0.9908889641081974	0.6035418508745556	0.9784749730629668	0.9936056779601018
HNRNPUL2	4.86560756912436	5.61659456560802	0.0486587090942579	-0.47528627754303404	0.332718882684628	-0.13380433960608698	-0.482072462145079	5.4548309804942905	0.155111124211729	-1.00899559154989	1.10756559622885	-0.441896543395752	-0.39445622632004795	4.79317530485693e-05	0.8778204249752509	0.32116828555845695	0.27689895066944603	0.6617675428102571	0.6983894769326461	0.9857507283220052	0.7925133830194753	0.7007587945189676	0.9792410001108816	0.9249800809569572
METTL12	4.402187991198111	4.07056243612442	-0.40898775073744104	-1.76437297478066	-0.240295699023894	0.0397416590054876	2.02819300478691	2.06488669404261	-0.761253102681873	-2.2804953120664	-0.48680009322322293	0.0816683511189694	0.8865422441171842	0.058182604613004	0.45249527890286795	0.029855159495857996	0.629981139644119	0.9354980344070859	0.39064117619231203	0.9132095935850152	0.5037983389749744	0.8872585260118024	0.9978375366810488	0.7890002601874123
AC004540.5	4.7973686377175	3.37979486515469	0.5996373957697739	0.823760263338034	0.196409950358525	-0.30969344580087604	0.316383657839177	1.76227685363575	1.34805989864434	1.2962567955531599	0.504625256925411	-0.804677500793717	0.143869113224232	0.0904244818194076	0.1880755466311	0.205273479292951	0.6178092444405289	0.42794560784114005	0.8866661921132171	0.8047894084985359	0.7212818099355325	0.8821251338571046	0.9549591332643843	0.9753807679994169
ZSWIM7	5.27218806325157	4.41299201996931	0.0626805109084788	-0.109651944123089	-0.256661753595072	0.265992068547108	1.02809522934434	4.08700409807079	0.188014762803501	-0.21404667207420996	-0.7927399066701591	0.82073867074499	0.804701421039581	0.000300476936809367	0.852131065107992	0.831958855456244	0.43415416034018206	0.41826937710289597	0.42732354270790995	0.983028097478869	0.9631198117057259	0.8033982138753117	0.953059772946695	0.8114897978520937
ARHGEF28	3.02112853821607	7.2821183499339295	-0.169614375971244	1.03474600318179	0.20715854687962196	-0.0728336708515746	-5.689457282814209	3.2394499393461604	-0.272326296482334	1.06336855559311	0.35619791986402793	-0.121250693494541	-2.1147883018865903	0.00461299846631285	0.787245257037393	0.296207769233838	0.724334604983266	0.9043673231631251	0.0463935176092105	0.9750553200833681	0.7748541545145039	0.9231300878107901	0.9978375366810488	0.47094814968419496
ISPD	2.1735563803756897	3.44217106632784	0.36985157039348704	-1.52228734064022	-0.162956322253364	-0.34806043305951	-0.319897893902765	1.94316090621638	0.641472793884373	-1.76643337400585	-0.30101541720732694	-0.605194852619371	-0.154539460453293	0.0614320803645203	0.526086607628362	0.0874981331446674	0.7654792146334829	0.5496005843041839	0.8782194106460871	0.9321120086552955	0.608707296829094	0.9336461081502611	0.9698557532884768	0.9727952434783906
C22orf29	3.1445571282534397	3.30188778991561	0.0324337805860521	-0.3714721021146789	-0.6679652524979129	0.53767702876794	0.3036499100433	1.87870260656937	0.0713479199269034	-0.53506112182938	-1.52621471505151	1.28239833427382	0.147856087364735	0.0750027030716888	0.9435953262969491	0.59661996888566	0.137967793657566	0.210399534308585	0.883762825349102	0.9898610380975849	0.8999450350526926	0.5803980469010824	0.9210581780373829	0.9743234035194592
RP5-832C2.5	2.55454747212221	5.50162096892267	-0.00117892988640689	-0.8457573969816059	-0.717044851715229	0.40878727154505795	-2.83948050528274	3.21243403196261	-0.0020932455710605	-0.976799940137818	-1.30841495599405	0.7195071070267389	-1.39668375706575	0.00313639693901306	0.998343690612291	0.3364796856009761	0.20066870544489102	0.477396618132286	0.172756607008483	0.9996523502100132	0.7997966568379191	0.6401913124373422	0.9642597281278839	0.6278415851494734
PHB2	6.640923899848981	4.872317355321321	0.167829698854185	0.20753490793636398	-0.266464903841437	0.351810718241411	1.73706880885799	7.0003844546986995	0.772306332275977	0.622363132196394	-1.25772560784993	1.6626570196228	2.0993708695546003	8.860730892437481e-08	0.44597493881097494	0.538405174921617	0.21819343548393	0.106795969252152	0.0443019124941685	0.9117086493500369	0.8805055003393685	0.6583934143434325	0.8847680173498289	0.4687983653489946
NEURL4	2.7866846699946497	4.776381167624151	0.294030547056215	-1.96826686279118	-0.217602748447928	-0.44709045259283403	-0.831709299834005	2.39319832078302	0.524546488394954	-2.4095813484120603	-0.427991481644864	-0.873155729157023	-0.356307216521646	0.0270464191096414	0.6037542354223749	0.0223273867650709	0.6717739738935571	0.38993962353883704	0.7252517614180459	0.9466823463915217	0.4763478387343681	0.9040831995616543	0.9440273277621508	0.9326696352208707
ALOX12-AS1	3.8228627218431197	4.23262687910644	-0.155598290698055	-0.48168108381983293	-0.381396268687081	0.32589262713403305	-0.28689723364415304	2.76439221942231	-0.371572811070036	-0.7853895229772081	-1.00558674247758	0.8896469065878772	-0.159093496051391	0.0125269557073878	0.7128304764983241	0.438409051652625	0.322875464126019	0.381149094994401	0.8751997423209129	0.9669607671493219	0.8466599983609906	0.7332188633497221	0.9418620361904788	0.9715691402322689
AC025171.1	2.99886072513653	6.68661900000129	-0.388044488798038	0.10097715299769301	1.0423475907685	0.333427909203585	-4.976984432096019	5.252988157673419	-0.9897069601759949	0.179247859634595	2.9359813291598	0.9190080530141209	-3.2984652285313905	7.660083025335121e-05	0.330335594890298	0.858948844988734	0.0063275635174371205	0.365725050821534	0.00430011284777435	0.8754636523335276	0.9682807550704762	0.3131930789320235	0.9411072304215022	0.3135909228921397
UBXN2B	3.2435110743965603	4.12330680850528	0.594907068424936	-0.745856360863287	-0.10817601574502801	-0.52727014441556	-0.55267054928496	3.3559655172594907	1.9457880579693	-1.6171115943513101	-0.3845826484766571	-1.8729810669529598	-0.387762110901214	0.00286203744674059	0.0612844129451485	0.11665162259814299	0.703453767511165	0.0718091928239883	0.7015106247739179	0.7079566115459404	0.6315656796838107	0.9164529084533861	0.8484015561091331	0.9262157537074441
LINC00680	3.8137064119717503	2.59281774516016	-0.500441854672944	-0.235707789164989	0.0894647334609659	0.25586987891716	1.49601058553368	1.7474023625097599	-1.15195977595182	-0.36984591001862505	0.222704567302026	0.640419668540401	0.8598570193766241	0.10633766161315199	0.259153056102318	0.7141150653354141	0.825299191090424	0.526915656524124	0.40791343587557705	0.843357955809871	0.9337663772899788	0.9523307982518623	0.9698557532884768	0.8026916781953475
PEX26	4.29910461151703	5.33508176556661	-0.6172069282871779	0.18171606762932896	-0.399998153784999	0.168500958008104	-1.12181043035758	4.2778743115556095	-1.9736246092033702	0.402152781872719	-1.4186474349256701	0.615796552395047	-0.776235364787025	0.000301549684921105	0.0579875483803173	0.6905997117121829	0.167373117810094	0.543288503856841	0.44454935920340705	0.6975690006943283	0.926510392595642	0.6095671585872966	0.9698557532884768	0.8189462491503421
FASTKD5	3.4899849023218	4.21996417558407	-0.127497837463894	0.0383611306088172	0.17894758683337397	-0.19506756336991102	-0.7900878986136819	3.72236147314987	-0.385273065703717	0.0760924984125088	0.565852225861427	-0.607015599390105	-0.5902467408418461	0.0017783677399756399	0.702822714715292	0.939851784158787	0.57570286651612	0.548554643274907	0.563006254230241	0.964831991379344	0.9882657616488355	0.8672466833761705	0.9698557532884768	0.8716825993415258
GOLGA8B	3.71864770891459	4.83011668964824	-0.0289682647517351	0.38137676987943797	0.582248543616538	0.474640438711566	-2.24112577947368	3.33692408141725	-0.0789844714864871	0.70556851771935	1.7423079347094599	1.44973838497741	-1.32914604182556	0.00324912545126408	0.9375824873997549	0.486174197911179	0.0926917707842109	0.158870663974293	0.19625633172079002	0.9896957481420537	0.8617138381128281	0.5269203825695933	0.9045837517816508	0.6527434281318305
DHRS4-AS1	4.18001099624485	5.3019776437593205	0.15010708692913902	0.78149327556345	0.249938590207913	0.271197514011778	-2.18291072888439	6.02622724348307	0.5508154758283901	1.8145545755427501	0.933864251663444	0.994911862982806	-2.0728415386682	1.29574570804033e-06	0.585839102552669	0.0796042097241713	0.35783003114500606	0.327736662986357	0.046873723311146	0.9435425846010278	0.6016274860812594	0.7566186902606837	0.9360412112310492	0.4726861049139212
HOMEZ	3.4147721459398697	2.5169452214661003	0.36739363065711106	-0.674823331149244	0.214467522307965	0.282326548958149	1.1864590086439801	2.35131322639846	1.1446432211933402	-1.37474869392252	0.6964485900994721	0.9080551910333121	0.942527218126753	0.0299637483464573	0.262056466514127	0.17956767691269	0.49217205491539	0.37108617126680704	0.358673823153023	0.843357955809871	0.6980522096777663	0.8301025505964683	0.9411072304215022	0.768247954508151
DDX3X	7.3314108844285295	9.22762628397705	0.278488949195482	0.46106056074487395	0.420699876820691	0.20480165364658198	-3.15453153200127	7.329376698586629	0.985234602040889	1.09004627450189	1.6361232479096002	0.8161143734375329	-2.25735844919507	1.36957485112748e-07	0.33351190108890505	0.285657223663452	0.11424330840129301	0.42216992794150104	0.0314348428803286	0.8774569247307297	0.7668165250845822	0.5544347407208999	0.9540369885940957	0.4441588864211069
VPS16	4.21717090052565	3.07364088737973	0.481598067830455	-0.22723574389232398	-0.598258506040036	0.6088755307401651	1.30603383632704	3.2332978403891803	1.68446104089909	-0.49572836148760496	-2.06428154288714	2.15236552907697	1.1579883128411599	0.00297180152671921	0.102470395610702	0.62369827375413	0.0477312596927662	0.0395362757235234	0.256004936446016	0.7481697834303348	0.907805204456708	0.4467021209963895	0.796577048611231	0.7049188267247105
MYL5	2.8434722736314497	3.01035892568173	0.535783326257946	-0.9218773393916659	-0.5461960443350701	-0.43266741844225803	0.668139026489269	1.67998391436829	1.00206468330457	-1.11191589105789	-1.03376578336117	-0.801683165289333	0.317435580230776	0.111604713132634	0.32474513826697604	0.275094367836893	0.309607232275293	0.429233305997014	0.7549798624643299	0.8724161857258045	0.7557428731213308	0.7242576617320621	0.9550267963987008	0.9432949515729573
MIR99AHG	3.73512484134445	4.1577377155261495	-0.9477348293100992	-0.9330426404180341	0.0909002343487216	0.0918081409254923	0.45413403441175104	2.9110164980714903	-2.1096516076644902	-1.45509492995432	0.225489915196748	0.221303958605673	0.27425252849394	0.00673315756101921	0.0433393942900377	0.15602777426942402	0.8231272483248872	0.8263552005655039	0.78577023344052	0.6695978048602336	0.6791796587131069	0.9519468883724401	0.9957295342518286	0.9526170478997853
ZNF407	3.7717903300073	5.368387752439291	-0.28244081976488106	0.00439755092823699	0.27317890071424	-0.749212283610361	-1.54517444582583	3.8903718628647597	-0.6852043946536639	0.007171458021249921	0.709363650343741	-1.8667231500919599	-0.9521258455488549	0.00124187342370549	0.49858848803167105	0.9943257284146809	0.48358367442769296	0.07200661498949701	0.35526656234400605	0.9269157248285689	0.9983667975019894	0.8271341265089617	0.8484015561091331	0.7659627825181863
NPEPL1	4.00215414249213	3.58911147303715	-0.0198031562560899	-0.497210111328413	-0.054446382440495995	0.416513028191822	0.5501638276669151	2.4060345550378397	-0.0436221377916348	-0.719177208883875	-0.124948050942906	0.9589702536699579	0.31427937031728004	0.0224945768591778	0.9654946648786209	0.47759687272686696	0.901398203032529	0.34523911628445497	0.755484102170624	0.9952106921131222	0.8563896805974017	0.9724482707921337	0.9395083910840116	0.9432949515729573
TMEM242	4.980915738718	4.32455692486894	0.0691446617712289	0.453045328333893	-0.209619838537486	-0.15914791177953902	0.57876579028173	4.279329304137439	0.22471666171351998	0.946067246154256	-0.6980069474591769	-0.522206249333347	0.48283289462273404	0.00315540526549813	0.8242627301304771	0.35252658099699996	0.491079175921541	0.60536241068277	0.6447840095199909	0.979731237847002	0.8084083847276867	0.8294596031112595	0.9731299832054524	0.9023875145257447
TMEM167B	5.27089869712633	4.33386016250508	-0.0512511727197661	0.518876114633917	-0.485963047390451	0.4367275651982179	0.649282502306929	3.3545622277622096	-0.14056261325450597	0.9231159511608871	-1.38994591536682	1.26927426926623	0.42500575804481894	0.0115506460727813	0.8892832357742859	0.363386938119334	0.174832743123871	0.21472089656246104	0.6833806120191459	0.9867246497079797	0.8143225444984414	0.617217153801257	0.9210581780373829	0.9192469557668942
TNFRSF25	3.5533953468407704	6.065330436677929	-0.554373441640631	-1.39477090491083	0.43395152090675204	0.0612969550170963	-1.9093154678925401	3.9690787577466398	-1.09671407109013	-1.9334555580942199	0.956661362603671	0.12850248595475902	-1.06955301117619	0.000415685030090946	0.281492106254297	0.0626653812527976	0.346384513502725	0.8986089401467628	0.293351000461593	0.8507793705649628	0.573699667635309	0.7499405792886032	0.9978375366810488	0.730210983226393
SLC35E2	2.5615933419832	5.1356099014962	-0.267158476740077	-1.04814859576021	-0.100897408439411	0.0886153894383746	-2.21410607674915	3.36002206675761	-0.5622237363601	-1.5038649967151498	-0.228270784949135	0.19489212241788897	-1.23153958700086	0.00372455713763032	0.5783377308875071	0.143173560188124	0.8210269753619179	0.846820444179312	0.23563684399159598	0.9426311598810685	0.6648431810863417	0.9514166770525609	0.9964236288102557	0.6895315636184879
TSTD1	3.1325854501641297	5.39948024317302	-0.7113367183590259	-1.2666781301421297	-1.29378867829752	-0.9465347204539492	-0.48049523218048296	2.19835819798457	-1.13163869752018	-1.3830524217638303	-2.36295437477743	-1.69985937716541	-0.167483316155413	0.0406459936898754	0.266772669314822	0.177028084970119	0.0252294675577231	0.10045668946643199	0.8685934427422349	0.8448478302330035	0.6957117403713625	0.39280834712164553	0.8832961573084401	0.9707730273048584
C1orf167	2.80639930253025	4.6381645159502805	-0.33820990618161895	-1.4151615157011201	-0.281312608823562	-0.6102473103569549	-0.525861717652917	2.99486668696766	-0.6800907484318709	-1.9397702600417701	-0.614727286249996	-1.24161402756847	-0.292155192698844	0.00545998975369748	0.501661947352692	0.0618605247041549	0.543369628833455	0.22399922809020803	0.772178929332712	0.9273024883113865	0.5727698041431669	0.8528640991503709	0.9210581780373829	0.9485420851589494
IFI30	2.7624455646552795	3.8680283360188903	-0.00924159727826062	-0.440021088045912	0.446796973383151	0.184147510166708	-1.49026450117531	2.2986686011971402	-0.0194242233611167	-0.649743463698077	1.0521177249255	0.43291728277214797	-0.753345173977199	0.033271256366073	0.9846316089761171	0.520816450732242	0.301242976889125	0.668321558916133	0.46015883274591995	0.997854994063101	0.8747311613095317	0.7176981800270732	0.9795537924184662	0.8282976639456432
AC009403.2	2.7866846699946497	4.30490597169783	0.10439157474324601	0.117478695154265	-0.0490532130174968	-1.04623280552866	-1.26899628900223	2.33457770564213	0.19971505234168999	0.147551257691555	-0.0974659803721339	-2.02940621579262	-0.585218244808398	0.0317948179308101	0.8430521963715771	0.8836856975561741	0.923017916741163	0.0520494890669595	0.565377486790927	0.9824802668505679	0.9762470302971438	0.9790943393864341	0.8081240025078082	0.8731262388388848
CCDC7-1	2.7187343802509303	6.62076863149339	-0.788994632550278	-0.826651886377536	0.4306456254097629	0.21521025789045603	-4.00766906250562	3.5226507804321896	-1.36362720956138	-1.01900725124405	0.8364147310840319	0.41266896576853795	-1.8101195620366397	0.00252843259002264	0.18291523446408897	0.316347416177698	0.409541465675522	0.682930419060826	0.0869072390059803	0.8026257593302397	0.7901896833279839	0.7908201113971263	0.9803588890957735	0.537268727936819
FNIP1	4.75700406415758	3.14597962545465	-0.0823943186963842	0.5321121257861029	0.552380396577265	0.321922049920906	1.23205617901772	1.9231724926853302	-0.181411140531543	0.7782207427683591	1.29955692515255	0.7556871308626841	0.6382327245274051	0.0721733975014402	0.8572839228105471	0.442533856939072	0.203664562549087	0.455858497768834	0.53205084694251	0.9834544870086828	0.8471409469097143	0.6432011068410701	0.9600012573350817	0.8554931517063973
CKLF	5.36236032707738	6.52676798676805	0.149315619282359	-0.258023243275731	-0.658697192088848	0.0190221062441228	-0.48121525973336204	3.94410585770741	0.30877497148645694	-0.33716682287081	-1.3641007156323899	0.0400570538025753	-0.241535438991126	0.00108960751778742	0.759630713789391	0.738341296979039	0.183009809768918	0.9683318210708509	0.811601422239725	0.9701470385618983	0.939636537460715	0.6251296163327006	0.9987947691523125	0.9577396593346589
PAM16	4.274063221787499	8.26216641412375	-0.904542146892122	0.9739938906052621	-0.577539647750035	0.27057328034763395	-5.72777586793903	3.21947755545595	-1.50373448636257	1.2014305702536299	-1.23869532520826	0.591425282167798	-1.95535644755321	0.00369026084376319	0.143773872391504	0.23986293893418498	0.22625260719777	0.559287871616156	0.0603924631597232	0.7718663881872111	0.7440760739931528	0.6638773401969363	0.9701715879857227	0.5047155633563039
LINC00339	4.21747689789193	0.986017198980312	0.5788268100085171	0.814963810438433	0.514477373520916	-0.294143006219998	2.51227266277461	0.846390378543837	2.36862129367906	2.3098576011509198	2.44308336016197	-1.40375498024317	1.9026882448188702	0.405343840181563	0.0250266556350542	0.0286337043319257	0.0214482143357932	0.171991626619743	0.0670658963024623	0.6520745602117972	0.5037983389749744	0.378616234772227	0.907242840115019	0.5128406637056804
CEBPZOS	5.48632128816699	3.24140415261352	-0.271351763035492	0.642771797838279	0.14577598951817902	-0.22011614683427497	2.2131175302527497	3.8161688272402996	-1.08702246938608	1.7203202365366599	0.622456807141832	-0.920729561836658	2.24617359314796	0.000631204894641479	0.285683795340738	0.0956754055502932	0.538344420780251	0.364536750197137	0.032210424493115	0.8519903487484007	0.6201241710465154	0.8506696141246342	0.9411072304215022	0.4441588864211069
ZNF579	3.2679632179957903	2.8002947176150204	0.6689492303970871	0.273128707665812	0.7123888201595229	0.47830044929408	-0.4575974944218929	1.58279264059796	1.3076610905608401	0.348150833578493	1.44747421925835	0.957933005630739	-0.21867453080886498	0.13338189435600697	0.20115682309268	0.7301635006094809	0.158139122880202	0.34596255020794897	0.8296226072485121	0.8118669187611423	0.9369739759529048	0.6008889634742979	0.9395083910840116	0.9623811224175507
RNASEK	5.84538330850363	5.01264545653566	-0.346947669514001	0.447381088117476	0.204359078122255	-0.0349535331776436	-0.471883746149937	1.5302386272021202	-0.47824767394288004	0.47564441457072293	0.36259264732999497	-0.0621075659911265	-0.125321268059665	0.13940423520790302	0.6360675700043321	0.637988617877037	0.719668936610523	0.95093054282316	0.901257392286823	0.9563455162624763	0.9116707485688222	0.9215079877688646	0.997846761506601	0.9790390052910454
FAM19A5	2.88025178192716	6.091097009288251	-0.5389090737044699	0.19923776719999697	1.69765744787525	-0.11491489541325801	-4.40879641092404	3.04158348721706	-0.8166800572786149	0.21892222189472102	2.9801496411414803	-0.18479302707237802	-1.8936282568712	0.0048532856954701204	0.42054947020650996	0.8281932306019741	0.00566556135107524	0.8546349782438609	0.0679541326965556	0.9094827596651742	0.9622756597031398	0.3131930789320235	0.9964236288102557	0.5149010600231262
NBPF1	3.23343234782132	6.3934237639818	-1.12979929856748	0.684755902321475	-0.353529056014546	-0.677254169732883	-3.9091054551290094	2.46670691839908	-1.62241735231214	0.7365354508678951	-0.631294267859328	-1.20007585296302	-1.2925431256553999	0.0222199271406405	0.115231561860625	0.467307298928846	0.5329205732534339	0.24034049316219502	0.20874955677228	0.7624353964251523	0.853862898195935	0.8472729331732057	0.9225564343825513	0.6646916958563265
UMAD1	3.91458313165417	3.8518752270067997	0.260144190301369	0.46049595574557395	0.41212466509227097	-0.424533266402872	-0.383681748839892	3.0319865557836003	0.7155631139909521	0.8297111557754671	1.1829966990721101	-1.19184795280689	-0.256461419247794	0.00679691785784207	0.479858526049698	0.41326427402647203	0.24610170935084197	0.242820064474157	0.800302708675412	0.9221188951131294	0.8350001582330205	0.6775829210835767	0.9225564343825513	0.9564192153711187
FAM228B	4.4864585262537	5.69387874937682	0.30343682484226	-1.18486581840794	0.400007997860241	-0.49566804965347205	-0.436389425490601	4.726611381733179	0.769078010415129	-1.9997866599727199	1.05041718591591	-1.26354606120076	-0.305739259681705	5.03651412857114e-05	0.44785998995665705	0.0546493074140516	0.301914752036737	0.216124204535779	0.761914733590523	0.9118165714552171	0.5655578621630302	0.7180389374183693	0.9210581780373829	0.9442470624194623
VAMP2	6.70656160280166	8.2877753724063	0.0257482612941867	0.83285824199919	-0.19851297115652103	-0.10152653200686801	-1.86716856928895	7.6237627135032495	0.0917735186388486	1.88187848273518	-0.7334346472972941	-0.37897711362964204	-1.4733910630104898	7.68061409548321e-08	0.92751209322539	0.0700498914342873	0.469519676963591	0.7076760585736871	0.151608693492463	0.9894762705658352	0.5869427842008914	0.8207725303650164	0.9833109464637324	0.6071786284198615
C6orf226	4.66515283611472	3.7325359593243506	0.43641761805379903	-0.540397057141929	-0.0158950012544848	0.21805499235638298	1.1261802105844299	3.40945955274685	1.48909740273207	-1.23408638366829	-0.0575961570733939	0.8110562665222091	0.8767541812856221	0.00330683143497231	0.146901635161388	0.226801617074676	0.954463752862563	0.424179886339985	0.391814475594957	0.7744626450252974	0.7369717236337373	0.9899911544485989	0.9540444679091814	0.7896872643560672
PPP3R1	4.78999208988049	3.0070258393902005	-0.17845252874197604	0.34467908413419107	0.477268934960908	0.10855944544122599	1.4529534971899398	2.00946097778938	-0.47856908652114294	0.6628129571807271	1.4709028527622	0.34418160858720104	0.8389240699510591	0.0572450566773056	0.635768363085094	0.51277130235225	0.15252876460721698	0.733397006057367	0.40997652017460495	0.9563455162624763	0.8710516498975406	0.5955931504886282	0.9866882176041124	0.8041619370203855
FANCG	2.7845826722885	3.1479738065994702	0.308324334216165	-0.597531461447575	-0.890074479674514	-0.41452143643876294	0.3663614834536789	2.01304775473937	0.638568243946708	-0.792808676547122	-1.8625464860349399	-0.8351672572621229	0.20033682851521	0.0531589950170206	0.5279491580474329	0.43411470075820296	0.0723453648586874	0.410225640514095	0.8425690937037891	0.9321120086552955	0.8457779825256365	0.49177144010171153	0.9499250736488619	0.9654676891330064
AP4M1	4.723030238677991	4.08423121440938	-0.17761561959046	0.41582592948414	-0.24352197161128603	-0.0479739457564455	0.6374675112773149	4.5464925687507405	-0.684149995535734	1.0424951294356701	-0.9738172124210841	-0.19152548140144895	0.603373468358566	0.000783053281526497	0.49968490887226896	0.305661242576583	0.337961608299796	0.849426970786044	0.559019574800332	0.9269157248285689	0.7832042961337762	0.7446487789147479	0.9964236288102557	0.8688098083517799
CEBPD	8.272240761109849	5.968494451723941	0.577055568006078	-0.40793377428747496	0.7545311332599091	0.31176490655536104	1.6145071944698302	2.69205778769807	1.43771669542399	-0.7364036695556221	2.15257435756773	0.932548011404269	0.759737159804443	0.0144497117154408	0.162414222294259	0.468072724414175	0.0408688087657909	0.359719185772153	0.45384155095005496	0.7811897261293687	0.853862898195935	0.430361981975021	0.9411072304215022	0.82603893309182
ZNF816-ZNF321P	2.4952276118262002	4.44590838545645	0.0410004014076428	-1.28248200611546	0.0754655887610815	-0.522028555204007	-1.24431186549097	2.6614465551090296	0.0823648815200397	-1.76050237149898	0.16270984236498498	-1.0914400477303299	-0.635158333322021	0.015882789498525	0.9349099663046708	0.0885219873066626	0.87183833296023	0.28418183300107697	0.5331298980059771	0.9894762705658352	0.6089863690252687	0.9641370329569477	0.9313841668836073	0.8558069872526427
ARIH2OS	3.11747256087789	5.6133732853502405	-0.41788029004927	-0.284249724427347	-0.0585702744774341	0.18575745787696998	-2.65480145387071	4.2149195610779	-0.9720214560450301	-0.435433914609739	-0.14325077767028196	0.437383616102559	-1.6876864353218402	0.000210874526486493	0.338812418452725	0.666364398270461	0.887050002697922	0.6649658097624239	0.10184312874867402	0.8798825745362743	0.9200849661772608	0.968252668837546	0.9795537924184662	0.5495249972421448
ZBED8	2.6969046113171697	3.7253817198632	-0.0321072665094203	0.10725564701241498	0.9787442012926129	-1.05773192135995	-1.39666136443722	2.0781257983605	-0.058566110652843	0.13827076641477498	1.99013957531177	-2.04198199850115	-0.66674714837528	0.0516221774797649	0.953690410266124	0.8909521982414269	0.0557859394389815	0.0503040191417854	0.513298405951791	0.9922536983291536	0.9785369703222743	0.4622769980552971	0.8081240025078082	0.8484875276668893
NPTXR	4.00585109161374	5.51188722750408	-0.903309691858933	-0.7840832307430291	-0.823765941232407	-0.0592331287674265	-0.690387935973108	3.00550212208442	-1.75711931171401	-1.06636367960189	-1.7746464148719	-0.13120371386734198	-0.320959385900995	0.00853305983882233	0.0891874589432094	0.294798166771951	0.0863842785961496	0.8965661320614241	0.752302707695063	0.7278768293320739	0.7740719815191854	0.5155332783915935	0.9978375366810488	0.942945238507714
FAM200A	3.2134340698166697	1.65665970030698	0.8219382866270409	-0.8080375357928941	0.176602945239094	0.0631667198856476	1.98847748086043	1.7233415872459499	3.0138332081427204	-1.92757066470002	0.665589687153881	0.23989155802228498	1.7581328891707502	0.12420015998502301	0.00543563038578802	0.0634627680120224	0.510759702484459	0.8122300123178879	0.11567070989049301	0.5069095170615386	0.573699667635309	0.8390728485030393	0.9953149175497059	0.5712136748404953
PPP2R2A	6.88520254560687	5.14327199437442	-0.0417456516583222	0.27113729703252	0.0659371861800865	-0.23860349733976302	1.9817953797593502	6.07553518577251	-0.181789037784018	0.785909124904587	0.306131781630323	-1.1026245044744398	1.9840187278141799	2.6364156853350302e-05	0.856988427478116	0.43808483516373603	0.7616510600230941	0.27938255091872605	0.0660353723364212	0.9833924101621945	0.8465156043994114	0.9322613801199857	0.929852242931988	0.5099413015906099
C19orf73	2.58466423091059	4.696071770001651	0.0915894927818908	-0.533954057579461	0.119047912082312	-0.18144587311237198	-2.14996733713337	3.12201329291268	0.21897308772509602	-0.8760182937856179	0.316608065291758	-0.47238909141175894	-1.21540749791371	0.0056961836530205	0.8281539667705269	0.38802510945778496	0.753802837670427	0.640302403846168	0.23800082770357103	0.979836527767934	0.8279677429756872	0.9300271742475256	0.976714918270123	0.6900935568515207
ZNF880	4.26519418131251	4.12001920519126	-0.14785881209187	0.669697019409716	0.41301309992346996	-0.37299209839216607	-0.458364631394889	2.9605063578807096	-0.415827281803211	1.29158721914591	1.2779349003851999	-1.1553252180864197	-0.28243268162925395	0.00760746045747692	0.6805329763692701	0.206680619830757	0.211675399700885	0.25798884254594895	0.78016347722159	0.9603364550496731	0.7215783087454164	0.6506782533058895	0.9237078588830652	0.9499921019730978
TRIM16	4.01432528315579	6.96756102646749	-0.6064217236084711	0.175336339429953	0.0666228199045828	-0.16913730397880403	-2.8340545887262594	4.22610464820665	-1.3038591715343	0.24220670305518102	0.14590896783045498	-0.36674983534750394	-1.44126685016825	0.000408619256338713	0.20219875927557301	0.810275313221672	0.884986853274633	0.7165127176188419	0.16336060282105	0.8122204141176892	0.9581210357064455	0.9675560712695738	0.9837774503498241	0.6185233233205927
TIGD1	2.53932552890367	4.86675550333486	-0.209039865459372	-1.03058561798215	0.34361313808734606	-0.15797024170738	-1.96558666308523	4.58097098698002	-0.604589635491	-2.0539238575708203	1.0931629306835	-0.467074334353911	-1.58813609093191	7.585291648742891e-05	0.54999743579385	0.0487873835774876	0.28302288413834004	0.6438213790073171	0.122740680975131	0.9361707409123886	0.5531348813395672	0.7050017342850523	0.976714918270123	0.5785332058920366
APOL6	5.25512059982461	4.23704132632197	0.148619147573094	-0.164934704657591	0.457658890264622	0.475575564862805	0.32072151175339303	2.48372618420186	0.38971612539636297	-0.312907208225406	1.3846682230719798	1.49131889023109	0.167174372712935	0.0197228469922312	0.6997275164626999	0.7567333864243508	0.17765190937387998	0.147794840730275	0.8683685614124771	0.9640535675295584	0.9439950484084297	0.6195801726386159	0.9025850160317839	0.9707057889745763
FADS3	4.15838271252087	5.507975990917011	0.624457301646958	-0.23811328753599598	-0.417815722650196	0.612077717657048	-1.33452875916784	2.55920204150777	1.11214295760606	-0.257891224882423	-0.7303334862242771	1.09489727841488	-0.524446640635694	0.0192137909375786	0.27495188896682204	0.798270612768968	0.47114748125302797	0.282994316877916	0.6051212079745971	0.8470809267214573	0.9560623015410282	0.8210762203685139	0.9313841668836073	0.8904326873438354
C3orf36	2.5333324015183902	6.99070539462922	-0.988881337658361	-3.12147969201585	-0.649792696680774	0.465185738846846	-2.60503939198774	3.29978378523736	-1.40903777907123	-3.1140860170226197	-1.02890332488873	0.736390866653475	-1.05343608988573	0.00358108759046407	0.169474029397377	0.0040797709872503	0.312374310503123	0.46730546564766295	0.305861723018328	0.7830030121300011	0.3277991099404316	0.7263597342569051	0.9629416825675317	0.737302374338267
CCNL2	5.94279185361522	4.3624982196141895	-0.538001709756646	0.538657072674009	0.338429956996412	0.18337273020014996	1.26358285954038	3.9449794443443	-1.63644418040196	1.09714240737338	1.10106094296121	0.588811411022607	0.9800612087054069	0.000444080950592341	0.112196299645319	0.281307864435903	0.27962636154242704	0.560395548267595	0.33489386442344504	0.7580184040026269	0.7627031163617072	0.7019086857201774	0.9701715879857227	0.7538699919179238
UBA52	9.869213147780679	9.625052384284919	0.3652648736045349	0.335010402401147	-0.352088289145568	-0.093657394420501	0.207192745951785	11.9630926135882	1.50585280384599	0.916534060647347	-1.5282924537991203	-0.408703300938563	0.21354490647967897	4.3353010663653703e-08	0.14292314367331	0.366724692899509	0.1372171345943	0.685849361335171	0.8339806179464309	0.7714560396944193	0.8163770366446099	0.579898969229438	0.9811440876395149	0.962816832899514
PPT2	4.4212474974496905	5.06856028181142	0.403189756102757	0.00931724275374238	0.634430444766804	0.0796824755146878	-1.25439274988359	4.487844216420861	1.13614122765704	0.0169986793734087	1.82970288156132	0.22638111927267202	-0.9317195988928141	9.84913773762793e-05	0.264892292201572	0.9865502200012021	0.0772485332226011	0.8224404103162691	0.35891950875142103	0.8437616875912466	0.9967891999054667	0.5021106460970892	0.9953149175497059	0.768247954508151
EXOC3-AS1	2.4719411020162596	3.0471078323737504	0.23981180704620397	-1.5080882121977202	0.133638811918588	-0.7625744868694649	0.665776900366615	1.89283460925147	0.480221268356329	-2.07659029100759	0.288472795157665	-1.57083914613565	0.35363069662542	0.0780083328115123	0.6347143246353399	0.0466103790453753	0.775018868158153	0.12720920848033698	0.728896068585437	0.9563455162624763	0.543792896595247	0.9369219195478681	0.8941102540447863	0.9342171104035087
BTBD19	2.75191625994181	5.7147576295764	0.269099948027172	0.0205936463741566	0.0369800554699976	-0.0845121797073976	-3.5147562855199905	4.40583293856436	0.6364879560112671	0.031494817993223	0.0893545971216974	-0.19377774381820603	-2.2780389767250098	0.00012389538581251898	0.529285315321295	0.975083529232066	0.929393984400783	0.847656032035308	0.0300149002764889	0.9321556685263618	0.9937295566196152	0.9817677854231954	0.9964236288102557	0.4363297883525258
FAM185A	3.09018654776883	4.47646698338424	-0.35187829989350805	0.276891939341794	-0.0206546864516412	-0.18553145474750798	-1.62432992998817	3.36654015894522	-0.83612295697651	0.434063412477346	-0.0517994893454258	-0.441756069782281	-1.03935575777659	0.0021003152731571	0.40969628205622705	0.667348237292865	0.9590318416420871	0.6618337543235071	0.306944015089118	0.9063366805276912	0.9202292156118016	0.9908424142247939	0.9792410001108816	0.737816764272959
AC062017.1	2.39339754248995	7.02956326763684	-0.687237633693716	0.237028966904835	0.536836506705083	-0.184120898859349	-5.5705725397348	3.5718728784774703	-1.09722788004583	0.26414574479236497	0.9373782325456421	-0.305036682683816	-2.3949607403262405	0.0031596593896090898	0.281644029889203	0.793496458000928	0.35615659051505394	0.762531025001688	0.0318797021636384	0.8507793705649628	0.9552477149843094	0.7555672406935503	0.9897680090053271	0.4441588864211069
LINC00152	4.762920736747611	6.80638048206442	-0.256807377655712	1.12295655544101	-1.32055151293812	0.0013782637469621599	-2.16439314621328	3.2477331637751097	-0.48579861418768605	1.3095644073358201	-2.5496064284220097	0.00274453072004173	-0.8772651708715649	0.0036527277636477897	0.6307282486692111	0.200681287755555	0.0166162784045632	0.9978302727449749	0.38818594537444395	0.9554492793635923	0.7171441554461642	0.37028436120057967	0.9999931291465122	0.7873230375649608
RP11-134G8.5	2.29772277310405	5.85676731264009	-0.14718527737291598	-0.771730295760582	0.239756338400992	-0.40397337459241706	-3.23821023142478	3.36676604087552	-0.27460303175199696	-0.977508496432758	0.472093169971529	-0.7731649728027329	-1.5789479092057601	0.00328051868484655	0.785519945829508	0.336143363230295	0.640280480208384	0.44575922478830504	0.130468978808002	0.9742012563303319	0.7997966568379191	0.8914339100478376	0.9598163023508314	0.5841827575537005
GS1-124K5.3	2.41724553065793	5.3024434882961	-0.12336912469677001	-0.785114031483448	0.880901430521636	-0.133503478398233	-3.1108560778982	3.48646822989303	-0.247910704184374	-1.0984191791844	1.9637676908271	-0.274142687402998	-1.7524370816867398	0.00153079643346836	0.8058925467646759	0.280759192190301	0.0588833064960165	0.7858538394079341	0.0899151488442011	0.978698954269566	0.7623725498666648	0.468707201159599	0.9950227347358651	0.5391347598544217
RP11-545E17.3	2.57178694650288	5.07792397184756	-0.0391209014173941	-1.1150063962439098	-0.5749291465927161	-0.690191595851274	-1.4606024931446697	2.6461036489356897	-0.0770754666187376	-1.44603357053685	-1.2339577471674499	-1.46113363677192	-0.651152468466999	0.0153563696152202	0.9390783405240241	0.158678625295814	0.227330414243838	0.155270634099616	0.5213529773457439	0.9898041773642122	0.6826364513781903	0.6638976071910682	0.9045837517816508	0.851703596723045
NUTM2A-AS1	5.524648662477531	5.5711546592365595	-0.45561683950408294	0.22091009599446104	-0.496992899824948	-0.20054638584023698	-0.34946816648721096	4.063792865540259	-1.62273642074911	0.574456665810279	-2.15189684763517	-0.8815504315381519	-0.23141397245493603	0.000404726130092277	0.11637557349569198	0.570532726638736	0.0409478752196994	0.38624697146631704	0.8185646516093721	0.7624353964251523	0.8900756896690896	0.430361981975021	0.9434210496375257	0.9596639973112466
EXOSC6	5.273563713243731	3.87787512883	0.125989568732034	0.22024459131867896	0.34086249936297	0.5312822669234529	0.9463486367061341	4.089866799537431	0.464263558297742	0.535872622729308	1.32409512730285	2.07909661121739	0.843786388593614	0.00159216654649087	0.646073767141505	0.5960383366353139	0.195488327866874	0.0463738339748817	0.41597829323161295	0.9573779686142667	0.8998026354549665	0.636383018909101	0.8081240025078082	0.805975370506684
VPS52	4.20261489952402	5.466614905172079	-0.0631002333529079	0.0674725212107882	0.521278049376276	0.0984923953272338	-1.8708231008546499	4.32821259750764	-0.17596520975078103	0.127073854336107	1.5679416599166203	0.297999223425307	-1.25291532931246	0.00036493576657667403	0.8615049077998821	0.8997313540058829	0.127513149683983	0.767851904925774	0.22457291368973	0.9841397838953435	0.9807770006277431	0.5740649428211866	0.9901575829365332	0.6807366446219941
ZNF844	3.5315479673995096	4.03763413410687	0.246168290244798	-0.9462005627115799	0.769588374824609	0.500823653082079	-0.6123321853757989	2.8693944226992296	0.574584365195463	-1.4888424401467601	1.9113248980193898	1.25471744173814	-0.368646782969435	0.009509705737769821	0.569987403332761	0.14704007132582098	0.06592161972584701	0.21930664242252898	0.7163597255756751	0.9407502145813467	0.6700626506388123	0.47777374384326543	0.9210581780373829	0.9292011446474477
RP11-24F11.2	2.52335036224098	4.81566803438409	0.0443263449152409	0.9911533270875029	0.0398008943858385	-0.10409190629507302	-3.86993964567804	2.03360365509287	0.0745066334821005	1.1613983434212098	0.0815437698489315	-0.20694337576899802	-1.4057416696693603	0.0542901792369717	0.941110388479404	0.254989674097981	0.935595303793345	0.837589532141093	0.17191567928282	0.9898610380975849	0.7465318410455369	0.9836595076949651	0.9964236288102557	0.6268357494614039
MIR503HG	2.83835289209731	4.61545632401965	0.0766777873170474	-0.892507419991093	0.246547433413557	0.0296793863592938	-0.9857645798024541	2.22804148959023	0.136300125301588	-1.0489621365814599	0.438259915476351	0.0531281662237882	-0.41364418041594603	0.0351975467292303	0.892511551741322	0.30274796043367197	0.664481344873836	0.9580104424590491	0.6823045150532819	0.9870849864611744	0.7808243956441518	0.9018646304328732	0.9983764684783648	0.9188106856524032
ENTPD3-AS1	3.70741677533386	5.13113269897842	-0.329654604938328	0.30799449682455105	-0.16494692318497597	-0.155867679689504	-1.61604642621107	4.79309756239733	-0.9676333842630741	0.58262630453993	-0.498771121101517	-0.455157246696504	-1.27136725403836	4.1763437834466294e-05	0.3409641446808869	0.564498779672765	0.621578275202151	0.652273144068402	0.213367108382666	0.8810282825136998	0.8878912173193245	0.8834666449029759	0.9788473438864742	0.6700426635748314
HLA-DPB1	8.01778311307559	10.129383009855198	-0.335310628901217	0.42726348252615204	0.366797312969361	0.0212406801368068	-2.7165352019130404	7.06786982594195	-0.7765001735959759	0.656155675106619	0.901171656299507	0.0526517352996911	-1.56870562543482	4.65927450392805e-06	0.443587792460623	0.516725490294658	0.37487396821605495	0.958380435380936	0.135348974707915	0.9117086493500369	0.8718355183917931	0.7680097726215547	0.9983764684783648	0.5876501488028906
OSER1-AS1	2.9582466764438795	2.69067195222723	0.176913661729802	0.0410818147135665	0.403968236741194	0.0162893975136537	-0.18703947139031302	1.90070947866296	0.41670140184444504	0.0646624900103503	1.01146387069416	0.0400093504497422	-0.112272077714371	0.073550407772808	0.6799966451952479	0.9488747560500859	0.32009914047251603	0.9683532928829279	0.9119000727670149	0.960131111706752	0.9895176850208318	0.731722245339382	0.9987947691523125	0.9816137651363798
AC010136.2	2.43496107835721	5.796106453504731	0.0833166989075902	-1.50976921455596	-0.4264163056050061	-0.5445221298500471	-2.6985092603077696	2.95839520230353	0.15141486440206	-1.87718952318235	-0.8844284717911519	-1.10683185750399	-1.17602017195898	0.007552219135292929	0.8806636305496479	0.0703287167471161	0.383776791949913	0.27778559352111704	0.25162378422132997	0.9866269299516292	0.5872350987412756	0.7746437984499607	0.9287184691125314	0.6998415367756369
C1QTNF5	3.17345666908662	7.33772508817905	-0.45498681615118103	-0.703765631138048	-0.199952152410755	-0.537206310055425	-4.874629469124031	2.38687687725039	-0.596089151444509	-0.715533086781313	-0.352367772375289	-0.930923980501125	-1.37859648676057	0.0254361050258664	0.555748145566296	0.48012578837766207	0.7272457987101171	0.36007918803224104	0.179347796779696	0.9382065253551087	0.8585365597003344	0.9232917639974197	0.9411072304215022	0.6337059185433491
AC009948.5	3.3386755430220596	3.86993051664696	0.0815583796350097	-0.0132026662392523	0.484528613837878	0.385477409118539	-1.07708707078535	3.28045189605282	0.23705389320447198	-0.0255776580805457	1.48931874038012	1.1927697848343102	-0.7730997558081592	0.00626872320539475	0.814309336924595	0.9797642606155291	0.14690602245048098	0.242679418779165	0.45358692748152396	0.979731237847002	0.9946721480660332	0.5896669930086751	0.9225564343825513	0.8259305519916103
FLJ37035	2.34503416186111	6.460867887980941	-0.326346047412621	-1.1902048610706102	0.28774367752009494	0.142653545094177	-4.06659854405651	4.3278458227679	-0.6436101336792039	-1.62562971866164	0.626251082831296	0.287603634928172	-2.32295901005892	0.000154025080623022	0.524718289394159	0.114489281062196	0.535886633542798	0.775627606545499	0.0271492105198407	0.9321120086552955	0.628037225261938	0.8491645838402797	0.9921554964317277	0.4265008367268548
EPB41L4A-AS1	5.3904726871556905	6.44147364957784	-0.00318354649551773	0.902253063090454	0.0422669471968664	0.44868515238530504	-1.9292370472373	6.40055607518997	-0.0111743762289413	2.01241578880236	0.15332333356211497	1.65866835940609	-1.59032124415685	4.12331814330315e-06	0.9911583877329259	0.0532612399379296	0.879192563031968	0.10806907164719999	0.12648042747564803	0.9984778201870401	0.564909247575422	0.9654606780633498	0.8847680173498289	0.5793062044648526
CPTP	5.15007377032062	3.72806190622868	0.6252416971689929	-1.5165389149207602	-0.12141150095660198	0.0355886857962709	2.47699943415799	3.0041025215419705	1.87009573882095	-3.09409757892121	-0.39459671949570796	0.118323906846392	1.70438567315772	0.008827867516578559	0.0712678205496603	0.00428611462265873	0.6961381936720981	0.906702573783854	0.10611190176136599	0.715362966850537	0.3277991099404316	0.9137795084373733	0.9978375366810488	0.5561319311009499
AC007319.1	2.14036317930264	6.93441367835868	-0.9327294030025559	-1.93404854499412	0.45456645787978	-0.265216022915071	-3.92929078644921	3.75280500538209	-1.61682316921965	-2.4791845172525098	0.93776149010833	-0.526495100166309	-1.8077348662336499	0.0014516639846416301	0.11646265849242	0.0190120977256264	0.355905927176343	0.602641637898461	0.0865353836027822	0.7624353964251523	0.45724589775244684	0.7555672406935503	0.9731299832054524	0.5360925670809067
LL22NC03-86G7.1	2.16145417252185	5.04551340815098	-0.20448121474607003	-1.3855730365643102	-0.264477391327333	-0.23978263168773398	-1.81541580077004	2.84098694168294	-0.3702366169339871	-1.69051441873465	-0.499235973368766	-0.44540533831544	-0.8682235967267241	0.0111423684405792	0.713863611622895	0.101361893763377	0.6212553511617671	0.65939048227134	0.39696955362036496	0.9669607671493219	0.6247178990912347	0.8833158331664864	0.9792410001108816	0.7924727490259453
AC009506.1	2.6586354812639903	6.008673699871791	-0.106351601836769	-0.475231321435767	-0.0338189212525619	0.149579321296715	-3.59962983639382	4.19347674003571	-0.22429703267650697	-0.666827814753744	-0.0753032703255375	0.315348474546773	-2.12479412881208	0.000223801535471446	0.82404680828796	0.50997866061594	0.9404733413897859	0.75468031709418	0.0419554931305364	0.979731237847002	0.8706466252336944	0.9858108228146958	0.9889790068786722	0.46572973587489785
DNAJC27-AS1	2.3389559756717	4.71184544026661	0.0418770030609936	-0.450005232286859	0.5800568642050999	-0.32858483971021	-2.6290857962819	2.3612236558904702	0.0688696492960521	-0.516668924517606	1.04216765227599	-0.568544233953614	-1.12056257625906	0.0299544025836318	0.945555912323775	0.609177629675616	0.305661429371931	0.5740958433509921	0.27723372122098305	0.9905360727197375	0.903560641623187	0.7210722881374404	0.9707345994529782	0.7179615464109065
RP11-344B5.2	2.5392903137324705	5.6252972386028	0.5547169078237131	-1.1931406247936598	-0.100136303869435	-0.3608651910130721	-3.16480639110093	3.10200657289293	1.1624796041363101	-1.7018601973704197	-0.24005670189096898	-0.857645751152275	-1.5031334278413302	0.00510304556703867	0.254367012163737	0.0993774162918297	0.8120191787125159	0.398456827648404	0.145057573208575	0.8405588800870272	0.6241473699479664	0.9472820577531071	0.9461216591065674	0.5995582210873195
PRR29	2.39815741097542	6.12419443408517	-0.678022233042694	-1.68511468335045	-0.000480543257715707	1.3313566707675901	-3.6847352528378496	3.5351167507748102	-1.1934630617026398	-2.0604404403738	-0.000933719508286247	2.6028661892555003	-1.79148167410613	0.0026099368947963397	0.242529742421481	0.0482663166851012	0.9992617428437859	0.014276471208736	0.0919085066955195	0.8364213423427115	0.5492652909919059	0.9999977312692779	0.7260405996443311	0.5399502548498787
LINC01272	2.6895557872549904	5.98063684092358	-1.10752249212294	-1.10426362506255	0.654421851594392	-0.9955032294095729	-2.34657067693823	4.98479426932297	-2.7703605014756603	-2.01800987572912	1.9005330657213202	-2.62008751399094	-1.70104570397095	2.43186229417423e-05	0.00951707502648819	0.0526105767378563	0.06701047756374	0.013660859073341998	0.0992791490234428	0.5874630857259527	0.5629449029834599	0.47894857121873113	0.7260405996443311	0.5468797781859691
ADM5	4.87958107180663	7.5142168688991	-0.296097175722982	-0.504476597979981	-1.28232834537975	-0.38296703129118004	-1.69102854223647	5.35934760665574	-0.627602684581246	-0.671794557730325	-2.64093994549824	-0.7790051674592249	-0.999854622189617	8.44427768036671e-06	0.535012553543326	0.5068553401751029	0.0129995442396692	0.44207859941852296	0.325377818358292	0.9347151573047355	0.8688339365526098	0.3461447270092309	0.9597988589276161	0.7490615362544819
RP11-169K16.4	2.85090319810644	3.9235777703425803	-0.250670854452813	-0.472554998174536	-1.1429164772254699	-0.554857506910773	-0.143499101330745	1.92391139369265	-0.459627317680886	-0.580338653143203	-2.28683351818562	-1.1101530170273102	-0.0599163465547929	0.0700818370082331	0.6490992503299959	0.5660568630285789	0.0297522189886297	0.27646659335590507	0.9528146913219159	0.9573779686142667	0.8878912173193245	0.40310461711689727	0.9279811274262741	0.9896424227975105
ATXN1L	4.34778897281028	4.74311237019178	-0.253494909340628	-0.212396315063719	0.21167848352420301	0.150757896767889	-0.264907880400131	4.92354472497521	-0.9572697709855351	-0.5335212680101741	0.8546375484493679	0.614817126680194	-0.232070968830523	0.000131724496522474	0.34608312452444895	0.597635785253089	0.399729556125146	0.543657882138302	0.8190078021149909	0.8852614045702708	0.9005253212150773	0.7849445107586013	0.9698557532884768	0.9597358324671711
AC002117.1	2.77260244808576	4.71831250970271	0.18265134849128398	-0.580387598206414	-0.0907678568657476	0.375021473716566	-2.13203860187085	3.59129318405239	0.437655896160651	-0.910225705218627	-0.225889689869325	0.9100768528268531	-1.3709942471794598	0.00210762412314554	0.6650171269845849	0.37013964402800204	0.823107607875365	0.37003812990101204	0.18849926740293801	0.9599220334313436	0.8185150493096206	0.9519468883724401	0.9411072304215022	0.6454396387904898
SMIM13	3.29506433626758	5.32930221282037	-0.423578912693919	-0.5087389981049429	-1.21180261383078	-0.660371290303766	-0.737283251221795	3.9560346782419105	-1.33368923645929	-1.03685155755328	-4.04732793458893	-2.2364165077766898	-0.48031632350254	0.0005572127148758201	0.192851194877594	0.308598712945653	0.000386090237813648	0.0339198177121166	0.6346173972966851	0.806204608843013	0.7852786736668272	0.14939781223294912	0.7673742555001132	0.8999542368211282
RP11-134G8.7	2.4859183646962597	8.38419797302199	-0.593215514193668	-0.631105537504406	0.462516941739436	-0.40363223585552	-6.13537308643022	6.61659290570109	-1.32406204588397	-0.9761464426478911	1.1253578595396	-0.902984769887508	-4.10548901613332	2.5235915467406503e-07	0.19548279433089896	0.336798064061141	0.269360405200259	0.37372764513985296	0.00028552354958535496	0.8076471389032581	0.7998170494544714	0.695790342547343	0.9411072304215022	0.14279282549031772
SVIL-AS1	4.35196507795246	2.4002435585659705	-0.153424352049428	-0.535021138029433	0.333213455833211	0.421722497915554	2.40238503181011	1.9413461220921697	-0.487343621379474	-1.1698932724109	1.1682892756641599	1.52158644634151	1.65798132746153	0.0788208207092565	0.629558988290266	0.25144336552319	0.25248239382730997	0.140194190028358	0.12338583320472699	0.9552133529529848	0.745003952028964	0.6828655460953214	0.8958384234882234	0.5791967390899713
SH3BP5-AS1	2.78161917667425	8.164404334461	-1.6129620097277	-1.11951008968737	0.7089470760746228	0.504137671169579	-5.5654467210924805	5.37913585942554	-3.42970049576164	-1.85573547513325	1.84337790310668	1.31370767118707	-3.1218436074878197	3.70235455541815e-05	0.00178572345895591	0.0733705771303842	0.0752380785540087	0.199441553735843	0.00549715345029223	0.4643640875608326	0.5927554366687317	0.5005769167594417	0.9210581780373829	0.3184821646734295
ZNF812P	2.82070934872077	6.4261936949449	-1.8064865054404	-1.06442497722551	-0.0931257267996468	0.11709305826584801	-2.46283923975606	2.7057548667546802	-2.72424906898781	-1.14510029935978	-0.15864628519784899	0.19874993872040903	-0.88948828277547	0.0141071229369485	0.0106450682958421	0.261353174443769	0.875047784603509	0.8439344058523691	0.383932981923595	0.5937619175265636	0.7482606272930052	0.9644391196934277	0.9964236288102557	0.7840323024967385
C17orf89	5.73999750262045	5.407330233753231	0.403889101186305	-0.101438011559624	-0.351194454060122	-0.35720111422817996	0.9023691749575459	3.9737041638197597	1.06241350072075	-0.172318334294222	-0.953791722860197	-0.9670768417108621	0.5572865450526461	0.000972637671939508	0.296537151651497	0.8643464834914351	0.348071930250886	0.341751419003345	0.58374569242027	0.8551215897658117	0.9702463924717413	0.7509652250833235	0.9394130802835925	0.8806926289113184
LINC00863	3.37410510902704	4.45224742430613	-0.435121641723971	-1.33935520416025	0.21915499289984	0.0117270468841374	-0.43888503669509393	2.1150617938736698	-0.8252032432488771	-1.8488677846072	0.49479029798050606	0.0271807824039928	-0.17954124769359397	0.0471562318398008	0.41582700407036105	0.0746653511452818	0.6245633062350849	0.9785121629649259	0.8591605596853431	0.9087789109798409	0.5972398507435261	0.8849834715696867	0.9987947691523125	0.9694579122136383
TMEM233	3.4196168076673197	3.8074667807098903	-0.685143231319689	0.15331883196477303	-0.0638199734599553	0.835775507370992	-0.20152109540792104	1.75394370839053	-1.2635841812583102	0.18571529577324103	-0.12172298637669801	1.63815832472851	-0.079724087981207	0.0925028420084867	0.21624447330723898	0.853955565259524	0.903973253578212	0.112707694536959	0.937057352508185	0.8195162644220386	0.9678995399046192	0.9731951269114113	0.8898665650069205	0.9858645943382133
RP11-228B15.4	3.3700810220271498	7.684348681102691	-0.74563366864664	0.577445544098454	0.947602025851102	-0.280334482579761	-6.35029587025712	3.0213123088170497	-1.14735835404019	0.7076799394026608	1.9459331116632899	-0.567103075482345	-2.16497569263618	0.005891568391161129	0.260614392109492	0.484945911120899	0.0619005605864475	0.5752870109752161	0.039278227460326005	0.843357955809871	0.8609851031845809	0.4717805984154209	0.9707345994529782	0.4608795082030272
RP11-390P2.4	2.31882814876017	5.67686526134506	0.00211034917998516	-0.342153652584517	-0.3632658841927971	-0.20088141551453198	-3.36327801258877	3.04480017441553	0.00394302262283179	-0.42805753409821995	-0.733455510685663	-0.402700198155512	-1.5296714992250902	0.00704619075586907	0.996880035683227	0.671686485748994	0.46923497166641703	0.690287572833505	0.141219040561991	0.9995789479137256	0.9206024351919405	0.8207725303650164	0.9820387283402512	0.5947550357507423
PLEKHM1	4.542846186098281	3.60644610707379	-0.0488151943546217	-0.846935210030345	0.11369728449153801	0.0691779026143401	1.31948461601272	3.22590227171314	-0.18207775750954602	-2.26829067073817	0.490290226948286	0.30459554105925796	1.0243804396805798	0.0037915748232939	0.856769392759308	0.0309522343285715	0.62772806918872	0.7629648235413499	0.315607460447305	0.9833924101621945	0.5037983389749744	0.8864305550017593	0.9897680090053271	0.7425380474930516
AC093818.1	3.0397974703864103	4.2963313660323	0.186873188396659	-0.569237806269015	0.594565588011902	-0.0895106432920797	-1.69617350324599	2.2155165429240498	0.37750319727604403	-0.8162665813356079	1.42120040427854	-0.21152768849454898	-0.751500449864311	0.0375238791417764	0.7084965197411389	0.420994761890562	0.16624192262394596	0.8340275714797829	0.45955016244832503	0.9654947774163022	0.8383867937181115	0.6094634959491037	0.995847463748473	0.8280439459595206
NRSN2-AS1	2.3029391183203303	4.282129530327279	0.260103017085957	-0.5065345786077801	0.107969440653071	0.0959491606913546	-2.23979805273024	2.05481458389368	0.440084795201004	-0.568839090813119	0.198845355139728	0.17204322901000302	-0.908948843230592	0.0564707303020842	0.6630575350370921	0.573699613176089	0.843750179347109	0.8646242272627459	0.375729165748849	0.9599220334313436	0.8925352179529225	0.956526731470213	0.9964236288102557	0.7787202873931242
SFTA1P	2.2512459430025	5.00145137158624	-0.446562427258611	-2.4750821775295	-0.517973796834377	-0.45617222691104903	-0.810172159535386	1.88458474824475	-0.5764995145416429	-2.2397150705690696	-0.7726758866747621	-0.662950236432293	-0.26111008769428	0.0760872617053447	0.568604614907226	0.0326737112320868	0.44589941031403996	0.5128113148352801	0.7968475219275759	0.9407502145813467	0.5070639441499649	0.8100152486412301	0.9698557532884768	0.9554444932158294
BOLA3-AS1	2.68870666445697	2.25701473238157	0.522246315216909	0.0439544532966388	-0.6833816989755469	-1.06468320968292	0.9426169992818392	1.34043634351621	1.2679671236141001	0.0709048730972957	-1.84874904300327	-2.85728211367103	0.48145952644839796	0.19453116912558202	0.21471218688663798	0.943960059835832	0.0751664788555459	0.008085104326914859	0.634574920221441	0.8182512667028408	0.9889688271675757	0.5003729327736831	0.7006785153448317	0.8999542368211282
JPX	5.1577926357601696	4.1930469354542	0.2022993199529	0.656283069578776	-0.16428973391916699	-0.19585859228855498	0.72144672743687	4.52815646030768	0.7157939043563941	1.4865558672473502	-0.5925809403863671	-0.6958663922342679	0.657744950743935	8.796921516534429e-05	0.479653388603131	0.147567221894716	0.557902289495788	0.491868611246741	0.5157176509180471	0.922038961231121	0.6709697120525367	0.8595543296882701	0.9689578849746908	0.8501620082978651
NUTM2B-AS1	5.56579927322574	6.370578242373919	-0.40726638313887603	-0.6437115240551661	-0.339644779974951	0.25974405465307804	-0.21216044012493	6.72964095331888	-1.33746383149276	-1.40754536245996	-1.16564090885877	0.880542323235607	-0.189008780977778	1.8512553821940102e-07	0.19112363736691299	0.169543358018891	0.252943900362222	0.385565519459622	0.851358835018777	0.806204608843013	0.6895238591455719	0.6836533282235906	0.9434210496375257	0.9679278737646406
FAM195B	6.28588176557997	2.84761976502517	0.629425758533959	0.141409068811849	-0.158395390405639	0.312845862791098	3.62164843195129	2.5130579704197995	2.05557857850309	0.303911471427989	-0.543389362653395	1.0764470512867699	2.72069974294897	0.0233589663734142	0.0489575502646264	0.763300079700446	0.590891941740481	0.290493386389141	0.0153454873616262	0.6868363540144362	0.9471427372344176	0.8736653527967703	0.9318594804750134	0.3857607478631587
SLC26A6	3.2627018611289103	4.719376627631889	0.118404764726169	0.000618771298729919	0.8386918900322521	0.141645834342693	-2.25488526285679	4.56950333361115	0.38045983210620293	0.00132400673481819	2.862874788471	0.470366145359262	-1.84965583148797	0.000205483378963231	0.706362749809	0.9989524255003059	0.0076685780682763	0.641513875754724	0.0802051638836389	0.9651761299015983	0.9995972967928521	0.3131930789320235	0.976714918270123	0.5315984343740968
FGD5-AS1	6.33240674157202	5.092052568683981	-0.514373323320694	0.49501600447596505	0.250576245807139	0.19213245332929998	1.00520878855734	5.26762916778487	-1.74089753496676	1.11785435841937	0.9002890008428029	0.68298903535372	0.8848809291400529	1.0940205864067999e-05	0.09195014828392	0.27250139762300896	0.375136992667294	0.499854626507958	0.383258416157092	0.7278768293320739	0.7534137628587348	0.7680688999175328	0.9697034412631964	0.7833545262770177
MIAT	3.1448201065938903	5.069596087660241	-0.604062318234986	0.5889210580057329	-0.340779213129962	0.759302875538997	-2.7367990929246004	2.6106835643824398	-1.0799015379971701	0.694078318448448	-0.6375686258143929	1.4378931398902601	-1.1871461296363799	0.0194517508495024	0.289100543080285	0.49297469532971294	0.5286089619607179	0.16131634899393	0.252304587214514	0.8522399511643133	0.8644106958421518	0.8457466596522967	0.9045837517816508	0.7008333329399523
TRAM2-AS1	2.97368911464644	5.35164041115235	0.0137833687881562	-1.5182099986264	0.28919865763219604	-0.34076574811860194	-1.54158087634752	4.32068203757264	0.0339964273489058	-2.54701760478189	0.771838467680937	-0.8578637164050749	-1.06209264844153	0.000157131457207158	0.9731051917156629	0.0162321925915472	0.44624783536619606	0.39776972012966	0.29666912138637397	0.9956711304436026	0.45724589775244684	0.8105277223726628	0.9461216591065674	0.7336887902841487
AC004540.4	5.50239331301371	4.66829718042881	0.6499950870955911	0.21417741697967801	0.505918465554385	-0.374066371763239	-0.202999828230917	2.93322992810016	1.82184364655368	0.43438372332699604	1.66855796785072	-1.2477409290152601	-0.11408721524033301	0.00687279494371562	0.0793955903633876	0.667437738952824	0.106962634391856	0.22313348411872602	0.9099315362776039	0.7220082284743462	0.9202292156118016	0.5415609256538316	0.9210581780373829	0.9816137651363798
FAM229A	2.66732578422758	5.12268190236585	0.15890707452477	-1.04976433211113	-0.11567897914365	0.0242562817903579	-2.156393622796	3.5630612903076297	0.341908974592166	-1.4859854425171501	-0.259549046295432	0.0514418448965948	-1.2739846157619998	0.0012485765795105	0.734803041456101	0.14771727744854599	0.79698454736361	0.959314443624703	0.21245042579831197	0.9670183639977065	0.6710290556484237	0.9436934422362687	0.9983764684783648	0.6690464066238003
ERCC6	2.55076713423001	6.31321339993266	-0.131174627208942	0.10224590990706199	0.7177151077769399	0.48707517898239205	-5.08975859870728	3.81273167629862	-0.23293548743081197	0.123956633576486	1.3840438379207798	0.881739639215389	-2.58914058026228	0.000637130831188936	0.817393479765018	0.90217642528008	0.17655595415327802	0.38492794399857105	0.0147000050337492	0.979731237847002	0.9813456986270148	0.6187525523017513	0.9434210496375257	0.38373821673945396
LINC00694	2.1981046412921597	3.78285751696604	0.0220691043360071	-2.42241706964023	-0.36278544518289296	-0.35684229828825303	0.53089390250484	2.21946079609366	0.0428390364702259	-3.1531245822586698	-0.7365554258734691	-0.714951993648458	0.265785305056951	0.0394112442867072	0.9661178537963392	0.00366312754122153	0.467113953871392	0.48045549698699197	0.793335115812978	0.9952106921131222	0.32679375772853675	0.8196840333285509	0.9650167763640124	0.9550026381824305
LINC00115	2.7384681471844305	3.82725520781657	0.142350155621619	-0.867003532566193	0.496789192537711	0.0640202500020323	-1.0076322434659	2.62835096055203	0.311484629092367	-1.27028190136564	1.16068397797181	0.142285529530016	-0.589858706822505	0.0159592059842036	0.757704151673419	0.21392783821616698	0.256323005288373	0.887805979704575	0.5622717794254151	0.9701470385618983	0.7276999829329232	0.6879029257771392	0.9978375366810488	0.8710029537025066
AC023590.1	2.46455458576833	1.97543255290503	-0.0823314061672144	-1.19906567141181	-0.22783155968063898	-0.28283896357220395	2.38145649596757	0.938926307503016	-0.152624154433988	-1.47741043478978	-0.41072834734577396	-0.531994801390976	1.0153724038046201	0.356202915965608	0.8797652599011908	0.15052792489393998	0.684426473194505	0.599059499302709	0.318073288967576	0.9864304659014368	0.6744020691334344	0.9082309957897359	0.9731299832054524	0.7444057689568108
NOL7	7.10167647642918	6.80432489180339	0.388952943508697	0.531598454465293	-0.293824706853893	0.18635321932382604	-0.0441615474472409	7.35303660699751	1.4524179890674298	1.2827010685395202	-1.1413062939440402	0.7307248807904542	-0.0397069564147235	2.95203890833247e-06	0.15690630278474	0.20941962666452502	0.263020643305721	0.47094984824637304	0.9688044893211329	0.7790518650795167	0.7229678408485102	0.692170708227411	0.9637441415942508	0.9921346898932981
RP4-575N6.4	4.46588019933047	4.84862059726393	-0.271160140018318	0.15441352000461903	-0.35973432945872796	0.37034425399129206	-0.43860062842532893	3.06615555743442	-0.56656487513073	0.20676446953898397	-0.7658516826049531	0.79671739550674	-0.232515808873441	0.0079415086933268	0.575561816007109	0.837615003725511	0.44981485221116496	0.431917964150395	0.8194076173416641	0.9417628623113324	0.9639670975078338	0.8122751119359833	0.9550267963987008	0.9597358324671711
ELFN1	3.57007651577871	3.37820074936531	0.40011234110433896	-1.02578407322002	-0.341181423018329	1.0004842700474301	0.36695101787015294	2.17045093618137	0.863187237393475	-1.42153904082919	-0.7509800240378749	2.23702838190842	0.200551328417879	0.0380177023528333	0.39488316633364096	0.165473152162168	0.4585153153676671	0.0328666933820354	0.842402852215288	0.9030325893463216	0.6866847284744599	0.8169345008945961	0.7626136113656095	0.9654676891330064
PIGBOS1	4.9109243295999505	4.6864668762549	0.0710358182762345	-0.35275471121897795	-0.0968192492193003	0.177393558751823	0.48868980189628997	4.01988587712987	0.194821111738651	-0.631159249108628	-0.27407953891318204	0.49995267248446995	0.3528265969463	0.000361526493230391	0.846846389464648	0.532716139478941	0.7859019062982451	0.620755933742179	0.7266854587596899	0.983028097478869	0.8788529550356927	0.9390256231085298	0.9758580188223618	0.93283790326236
ZNF503-AS1	3.15134816391868	3.5884473085385697	-0.597243184524475	-0.921824218576567	-0.7811592706954642	-0.27777463292930105	0.823265862851062	2.48309083496262	-1.31340366185054	-1.38666372723933	-1.8616099508564	-0.6357210304488671	0.49259959596388	0.0188407709072089	0.19900396346605398	0.175763129626869	0.0724813832394573	0.529778362866004	0.6258816159531421	0.8104281385417421	0.6942740960679815	0.49214859219591506	0.9698557532884768	0.8973598114803066
BAIAP2-AS1	2.5382794698464903	4.90667825025042	-0.583836880895223	-1.8010475569831699	-0.49937843279301597	-0.395380758607229	-0.7319581012723949	3.8523648830907296	-1.4043654253279498	-2.98610599859788	-1.31767253601323	-0.968681092577495	-0.49665812555184496	0.000571978351358778	0.17047918614449803	0.005581493399754871	0.197587867545157	0.340449558729107	0.6230501254659649	0.7844866766031833	0.3427990569437388	0.6372673891047396	0.9394130802835925	0.8964000745668068
LINC00685	3.11691562598207	4.66726662413146	-0.585249678718919	-1.41921654934212	-0.1846221909736	0.14236029760649	0.38083959572223297	2.24250049061067	-1.12624592296296	-1.7421554797577101	-0.342866583933407	0.26828032359273396	0.16256488411029502	0.033809444699675	0.269517428927568	0.0923303692058223	0.7343200861735191	0.790540003308746	0.8719586855036802	0.8452773703226842	0.6139617913131449	0.9246837078531097	0.9950227347358651	0.9709784876916997
SGMS1-AS1	2.27420326925265	4.1120731680895	0.0241199062682502	-0.309388072519391	0.927383832972603	-0.5995731782174399	-2.11545723012909	2.51761784874479	0.0450630711417908	-0.40257421091878104	1.90378451934265	-1.13433667508061	-1.1121037295473601	0.0173875105876739	0.964355663427676	0.6901158277696919	0.0665700511274061	0.265636252147233	0.27492639279687	0.9951329718349422	0.926510392595642	0.4785995087524455	0.9259102477619356	0.7179615464109065
AC009961.3	2.9531609232287903	6.62950546467932	-0.812933619952339	-0.164449740055911	-0.471960656469877	-0.462568673658894	-3.77787560359186	4.01145798629538	-1.83516627816468	-0.263295074674895	-1.2510474470094999	-1.2156178817367098	-1.95586394736863	0.000598146137022787	0.0764649766674338	0.7941678389408141	0.22111939535201003	0.234390239270474	0.0620814041929595	0.7184636832398602	0.9552477149843094	0.6607631418074001	0.921323243276306	0.506609536927805
RP3-323P24.3	2.5166816606467997	4.95455795932068	0.141576038315689	0.0152557766813867	0.7497829889438659	-0.14931720888806302	-3.69853651956715	2.3142327931451803	0.259958492671018	0.020052928005569	1.70122109801094	-0.327096234542225	-1.48901334068193	0.0302454954063884	0.796706825150112	0.9841387440687559	0.10000258010065799	0.746072920293283	0.148819568592201	0.9775254571419321	0.9964191702113623	0.5364130154924062	0.9885366774154358	0.6028713368727964
NUP50-AS1	2.6407912868100603	6.430282428858519	-0.668546381765709	-1.002554846278	-0.285168788879065	-0.8286905957621958	-2.9154174762865	3.76454232364833	-1.1695503878142	-1.1992387882891398	-0.539780086020685	-1.45800024851583	-1.46415254589331	0.000726156033713542	0.25139048614402104	0.239821706071014	0.5933331304209231	0.155230599864495	0.153553229266643	0.8385521045888286	0.7440760739931528	0.874754827503561	0.9045837517816508	0.6104220532027494
RP11-157P1.4	2.5189554804220498	6.1589378482928705	-0.6840226878282399	-1.5118905997184802	-0.64229822275237	0.30089823663285	-2.6584734601338904	3.34304683465554	-1.19534254000469	-1.80743003391096	-1.20829406813008	0.553331607130042	-1.2211445332518	0.00477302946068824	0.241557866349632	0.0807538030900441	0.236384480128814	0.584450483955434	0.24121746442099198	0.8356375019081397	0.6025476076718675	0.6712145918173607	0.9722189365039575	0.6917108569489304
AC058791.1	2.6108839254589	3.8365069408649397	-0.304587266936593	-0.923862204823675	-0.65345274632185	0.588936512114262	-0.46468862380756804	1.59554846477499	-0.487629320299406	-0.9835466177712651	-1.13270060776166	1.0483869406617	-0.164946066498258	0.127553032875784	0.6293590351345411	0.333325786948622	0.266813357938058	0.30360924351552604	0.870549879268446	0.9552133529529848	0.7980909146893971	0.6951594245830195	0.9329384884727234	0.9707730273048584
SLC16A1-AS1	2.9130931139778	4.7398387501507	0.47436801117079497	-0.660568618588557	0.28625220212747904	0.253517632209599	-1.86137511338316	3.61342235467224	1.2207307819318	-1.09499530696089	0.748538339168002	0.658107909111201	-1.19333861697813	0.0017612041929752	0.231757644701197	0.282234575727287	0.459978977122235	0.5156336941130171	0.24587437682098395	0.8273098435503091	0.7641716846563805	0.8173688657150271	0.9698557532884768	0.6954586053011029
CTA-292E10.6	3.4841680896639198	4.98651599623184	-0.674609384873036	-0.355088732410189	-0.26160371366435503	0.0817012266486289	-1.23211992651348	3.2137820410226805	-1.37493481655458	-0.475959403479449	-0.5584805081898709	0.16973201987595699	-0.6750479565142441	0.0031255039364842603	0.17933430771993	0.637551227313246	0.580661154213231	0.8663602950059259	0.504815189234972	0.7996438923578929	0.9116707485688222	0.8685194044357598	0.9964236288102557	0.844335174977305
TMEM185B	4.24789735882358	4.225635763685251	-0.445252019042379	0.015459765676986998	-0.0842869455123254	0.23031187326151398	0.30182569450693797	2.88817421444156	-1.17350910226027	0.0273897633874005	-0.236725230059138	0.665398261949799	0.176181253625815	0.00877270521454995	0.249847053679002	0.97833378538887	0.8145449568697091	0.511283504454521	0.8616863064275541	0.8385521045888286	0.9942786899237294	0.9473802463049812	0.9698557532884768	0.9699425550713645
ENTPD1-AS1	2.65104611343991	6.3494348170112005	-0.353374348201089	0.0486924664463526	0.39654788065031604	-0.155346086959629	-4.27486897456609	4.88622510633854	-0.817253151369102	0.0767929447512881	0.995770224277332	-0.36234417796757507	-2.79758525107966	3.21184378528797e-05	0.42022704678454204	0.9392981316986581	0.327326190663266	0.719635019970843	0.008905533867189041	0.9094827596651742	0.9882657616488355	0.7383869882403908	0.9837774503498241	0.36122373331088303
LENG8-AS1	2.44647119399614	5.1550859599978605	-0.0644087549921498	-0.57370824270177	1.32631824453488	-0.523540129543246	-3.20046569782264	2.78681405912528	-0.119859664787327	-0.7691467979857359	2.8652543865276496	-1.07718832832373	-1.4772753180466798	0.0119859513655847	0.9053937157342941	0.447830106227298	0.007596535099789809	0.290438897386144	0.155847588336362	0.9890382913428948	0.8475307717949634	0.3131930789320235	0.9318594804750134	0.6122656650041207
FAM66C	3.0251645862634904	4.4143561941787	0.338384538560586	-0.653397742576315	1.0475779572492598	0.442942052871489	-1.9919845265790002	3.05223329254898	0.739196042033951	-0.9679229043113209	2.4768975206325896	1.0122661700293	-1.1716905123616999	0.0047242320726131205	0.465532812372486	0.34082189350417197	0.0191129652816511	0.319505879706318	0.250543084078532	0.9174953034367651	0.8020696393512712	0.3729969593022969	0.9341648696933534	0.698862373458453
HSBP1L1	5.055894500125921	3.3734309153923396	-0.36675718453747397	-0.35339825468549696	-0.188656911997773	-0.11328068375502802	2.42750603988266	2.85834196340073	-1.04495975561033	-0.678577997684955	-0.5749446332799929	-0.341384268965317	1.7747454478694298	0.007671184868997541	0.304388820677188	0.502606714002787	0.569615901199965	0.735193969954247	0.0860889498305084	0.8593790295022112	0.8673522304863246	0.8649329785645387	0.9875305748742507	0.5360925670809067
SMCR5	2.3041118176997797	4.09107120559442	-0.866966849119841	-2.0647215765970097	-0.5065826302602949	-0.19293032176133604	0.926234511499864	1.9686999976033899	-1.66926966715853	-2.60823885776777	-0.9739318239556449	-0.380525244511439	0.39029808099096996	0.0605932505307216	0.105875853714205	0.0142954019861265	0.338538092929556	0.7065536737970329	0.699238114547441	0.7486512814667565	0.4423249405056533	0.7451130149081637	0.983094148582347	0.9253018878301023
PSMD5-AS1	4.6357697648160805	7.99226131115632	-0.979135936585871	-0.540361367498316	0.6750281836796729	0.0210621740138594	-3.40187765639181	5.12009846274997	-1.87860593704559	-0.718133253508271	1.4179025597251498	0.0428191259548693	-1.8360197699904999	1.6595577286308e-05	0.0700469012509477	0.478230891968555	0.16652336092493697	0.966129446582778	0.0762839778772614	0.7152261645259863	0.857029026633384	0.6094634959491037	0.9987947691523125	0.5246723565649346
LINC00840	3.6180854697629905	5.27655681450001	0.9104301095893641	1.20038743471519	0.9958734693788721	-0.528074703839425	-3.57287187730889	2.48579964399194	1.4766289907010701	1.25918568747082	1.67975640386626	-0.865796636492907	-1.41046116151225	0.0227850760468997	0.15022014315540802	0.21767424467912902	0.10347506468719199	0.393724006485901	0.173901879057855	0.7744626450252974	0.7317499890550669	0.5388462891379892	0.9452142409393964	0.6290834863587618
C14orf132	4.0464584085521205	7.380362653519349	-0.17190749691409196	0.7327262652556971	0.237833476114444	-0.59998443790114	-4.0689134779663	6.162169853440781	-0.42823719679414	1.15577946040098	0.597608418627141	-1.44073561455278	-2.80474309292336	8.86879165664515e-07	0.671537380565969	0.256893485320768	0.554585838944127	0.160015760418432	0.00875097810313286	0.9599220334313436	0.7465318410455369	0.8584162426829298	0.9045837517816508	0.36122373331088303
WDR46	4.82886727655978	4.430823695331269	0.592409676531513	-0.179780506264585	-0.916843376389393	-0.0257920025440858	0.8034773665932808	4.29269746680796	1.8689535764774299	-0.354487551192839	-2.8209141126216095	-0.0799149999778019	0.6548264050270379	0.000169870230983479	0.0714207020272847	0.725453282217122	0.00841102296018037	0.9368355844542271	0.517569177519016	0.715362966850537	0.9358357200171543	0.3131930789320235	0.9978375366810488	0.850572047754948
ZNF717	3.01273221157884	4.01068441326917	-0.573664048026618	-0.398199014886394	-0.0112062707210602	-0.195074138910059	-0.586083563693271	3.2487202877561097	-1.46204957036944	-0.6878340290611761	-0.0310699627472882	-0.511728663191052	-0.40672094193691	0.00285548582300912	0.15412495156134698	0.49684149806539296	0.9754195321233728	0.61258736270307	0.687100140433922	0.7767258728555951	0.8651577347308669	0.9949146675952472	0.9738295304509273	0.9203806937617471
ST7-AS1	2.03294402409291	6.5758529559895305	-0.572376784132879	-2.45324729076778	0.6860598589598559	0.118554295422931	-3.61683065422446	4.10840219989096	-1.1137270160186898	-3.44410472359142	1.5157094868843402	0.253754782456636	-1.9182233360395402	0.0007103472235425339	0.27437267527994397	0.00171651156993427	0.140077095525874	0.801498692561222	0.0713679963973982	0.8470809267214573	0.29156139558620237	0.5804208439489512	0.9950227347358651	0.5189337969082451
PARG	3.38248640502051	3.66621070198927	-0.138186060780789	0.0783292058068018	-0.0053890844568553605	0.23244737205650798	-0.546346874900983	2.32790996651859	-0.286808405683175	0.10635918686436399	-0.0117381451264116	0.49814035755319397	-0.294840166094219	0.0268490265672259	0.7762306247034019	0.9160054186933321	0.990712244387857	0.622017480318109	0.7701467575936278	0.97264910698475	0.98508140015107	0.9976505768236292	0.9758580188223618	0.9479295769100963
RBM26-AS1	2.41219003527618	4.2986455842522595	-0.30986318075058195	-0.9472014819651831	-0.39127726693305	-0.657035350483135	-0.9047833564872441	3.20821206861711	-0.723501186004427	-1.51857931436143	-0.984927430648732	-1.57082839741193	-0.579160837112559	0.0062244196055961	0.4755044100276671	0.139624659287068	0.333390809188464	0.127146045864322	0.5729621729612989	0.9197070016941344	0.6604275408954503	0.7415956816587669	0.8941102540447863	0.8767677072659316
TP73-AS1	3.19418724539386	4.1484116336283305	-0.273214193132425	-0.5253644716482629	0.0114605476640035	-0.0685943622619842	-0.543590104725576	4.10640065974007	-0.858022847934981	-1.1034196274912	0.0386062477706888	-0.22191360986949601	-0.458732881773936	0.000284805316057325	0.39768324149838896	0.27861768134224396	0.969460090978834	0.825884881678848	0.649732256269604	0.9030325893463216	0.7592792931370542	0.9942721517112788	0.9957295342518286	0.9054091864595554
RP13-188A5.1	3.33607773883848	3.60595180867833	0.19970074216930397	0.215554311480587	0.22871502791557397	-0.115742843159074	-0.6694633454598979	2.77068837410105	0.517536933595805	0.36384011606784905	0.614813028308886	-0.306777745529714	-0.43453068904459297	0.0139042988062843	0.608762751480417	0.718548878705587	0.543355300418233	0.7611724080990309	0.6698957320823922	0.9480502482917503	0.9344652474504878	0.8528640991503709	0.9897680090053271	0.9149157110566591
SCAMP4	4.20892080484729	1.8909420932099599	0.40224110773841204	-1.06700010268274	0.309244675917476	0.409048442315145	2.99391860184708	1.5431920233613101	1.12747841745904	-2.01768308109341	0.9226060844481129	1.22429763603495	2.11205006666264	0.133268228041622	0.26847748071655103	0.0526465410006623	0.36357355335697494	0.23036772461149696	0.043117529353923	0.8452773703226842	0.5629449029834599	0.7614112352859745	0.9211982388332102	0.4687983653489946
LINC01268	3.2600612445463697	3.5222792736263995	-0.42712332308686896	-0.932916723745266	0.49162361871277704	-0.820640351498194	0.44870964446327	1.7175370798525602	-0.751237633669053	-1.23006754420011	1.0256392703441402	-1.69480895105328	0.188701585377754	0.102671932590802	0.458368202203602	0.228395035763371	0.31356052090688	0.10142851593945801	0.8523177475021579	0.9143076201966419	0.7369717236337373	0.7269139032203435	0.8836087823308949	0.9680532049717666
AC007383.3	2.6660557169415298	5.39709552849094	0.6597607494515799	-1.51179194428385	0.813056041288134	-0.764605618586712	-2.5670470263563	2.7284278118017595	1.2159127533173701	-1.92092385694516	1.69143858612811	-1.5363854459386799	-1.11395791722054	0.0127504932666584	0.233575337787719	0.0644158675219958	0.10159476648501	0.13573747116865	0.277001301138628	0.8290691833984797	0.5763213789144647	0.5377475371015847	0.8958384234882234	0.7179615464109065
POLR2J2	2.49917388975643	2.5808038165725296	0.21538381113567398	-1.63266653733868	0.5866075393006179	0.30600919808981103	1.2440737480749902	1.30644647812196	0.433974492408937	-2.17253427320204	1.21734269293651	0.633629050526219	0.5464668284215229	0.204309177934221	0.6675063989725389	0.0381124178174825	0.233569297078006	0.531599734785215	0.5893369179898471	0.9599220334313436	0.5187193436138876	0.6689102566960684	0.9698557532884768	0.8833548947353338
RP11-452F19.3	3.58540987806426	2.3745233631907596	0.382987871250675	-0.391854082912947	0.17917467013315302	-0.217281358167863	1.5999511222689	2.10144566592498	1.13059895554856	-0.751600946575843	0.5479439076328411	-0.6480267559412121	1.2114844269069498	0.044106150280869005	0.26718200093220396	0.458147284550459	0.5877847110604549	0.5218968596896629	0.235166446877553	0.8448478302330035	0.8512429479744162	0.8721506299114823	0.9698557532884768	0.6895315636184879
HCG11	3.01938291269279	5.26541739963695	-0.396394535726754	-1.31360045085463	0.870747794687563	-0.208219738194738	-1.7142132465100903	2.9022550761494905	-0.75490104053955	-1.7920517422681999	1.87950869011304	-0.44551291810778404	-0.8074972893371729	0.00970126851379945	0.45621771067456995	0.08338798229533599	0.0703530365014331	0.6595073020471589	0.42899091839059295	0.913683052639986	0.6062216518606057	0.4869814489968038	0.9792410001108816	0.8121490750856667
MT-ATP8	7.323558700453	7.31241555207307	-0.489798660712296	0.506728555922088	0.7899641760829941	-0.021198007425292	-2.89611984039731	2.10812016330999	-0.7603526031091371	0.6817578390635329	1.79932313663547	-0.0483908637796241	-0.7644836355140521	0.0449512963233161	0.45361794228328295	0.501269434797764	0.0834051082789817	0.9617703264007091	0.45055097013171397	0.913683052639986	0.8671955822500478	0.5123876432350369	0.9987049217731068	0.8232018185074029
C19orf24	5.6223644196283695	3.3984529621141295	0.863811175565097	0.665581677206312	-0.6598008571301579	0.24776491816889104	1.92389574515498	3.83104745499736	3.29020677569391	1.5687214554586797	-2.47305691058642	0.93349051118641	1.82117800811055	0.000606167674442121	0.0025638565500473603	0.127201575219413	0.0192835676728067	0.35801973278550797	0.0785667702567674	0.46680526424586294	0.6442204923762613	0.3729969593022969	0.9411072304215022	0.5277230993427469
LINC01004	2.25197212119146	6.275428656590849	-0.0394044979485578	-1.38417866358006	0.22953399886254602	0.268556301976413	-4.03735517528823	3.90626477419097	-0.0808518362029162	-1.9615528562422202	0.5134093255584651	0.5958187707834489	-2.12975600769682	0.000891774561566524	0.9360987104373871	0.0591528602373937	0.611438304949678	0.555951861159153	0.0451775457350628	0.9896957481420537	0.5716237286073819	0.8810692823250957	0.9701715879857227	0.46992337359484043
RP11-216B9.6	2.65716759270935	4.9104376033902	-0.27074923248161104	-0.41052623969160495	0.533445674403306	-0.724308321114249	-2.31469541805497	2.6810896748507402	-0.50262244575109	-0.549007922261322	1.1495401747895901	-1.50144345144572	-1.0774210532109398	0.0154742561690842	0.618904859635495	0.5870793469742049	0.259600634059869	0.144461988065086	0.295181062072225	0.951292818281421	0.8978136756780388	0.6892996390099257	0.8989358982554237	0.7317750747711482
RP11-251M1.1	6.32528956249437	1.3901656494285601	-0.279491188590573	0.145780833049986	0.6607756215600389	-0.0508175593791152	5.232357155140809	0.8311805944019209	-0.582946043894928	0.20933226669264898	1.50433049210058	-0.11446390529210601	2.71368367572147	0.412438440744013	0.5642862910645631	0.8356038793782459	0.14295247740990602	0.909632718791549	0.0109183977144159	0.9403376489003191	0.963592280141322	0.5832246171283393	0.9978375366810488	0.37405512301606847
AC004951.6	2.69699068852507	2.02271300620011	-0.35182458533272604	-1.4571646301343502	0.25181380250536	0.307359686227495	2.59944167936298	0.812543916272956	-0.5887379007259039	-1.58523665818774	0.414425447899409	0.511302255418286	0.9269114191722541	0.424093426835771	0.5607388451441501	0.124107603176401	0.681813680963192	0.613357235774909	0.36148413381178707	0.9395525069590722	0.6410781758101376	0.9070136741101396	0.9738295304509273	0.7699767119964801
TSTD3	3.00839927634273	4.14139723196259	-0.0737425519694957	-0.592588803721328	-0.37990321829681106	-0.10638002126167599	-0.8208156224400022	2.2494971183540096	-0.144043621754306	-0.788633080308239	-0.814575713860813	-0.22923220765189498	-0.379756149219521	0.0401589348191947	0.886429898321966	0.43658056292984704	0.4220892302144121	0.8204441992800291	0.7088911337626129	0.9867246497079797	0.8465156043994114	0.7978944199798256	0.9953149175497059	0.9276861211389252
AP006222.2	2.98411871918469	5.30998967939046	-0.663386031704708	-0.86843523925109	-0.18598892518059998	-0.675738719852191	-0.426297782947375	2.77890454083118	-1.3654987228318	-1.18303009904502	-0.39267517506228	-1.46717168014493	-0.201739486249011	0.0100040831253758	0.18295822005351398	0.24679324890413298	0.697624465223229	0.15409136037199303	0.84148398454003	0.8026257593302397	0.745003952028964	0.9141595597682325	0.9045837517816508	0.9654676891330064
OST4	8.44923455272035	8.30700629952638	-0.0313467646886943	0.208695434005167	-0.33639409467330394	-0.29646527107957205	0.499823850694353	7.084118868195571	-0.10957109952112701	0.493343261449176	-1.30803266867692	-1.17596112591659	0.37480598814052596	1.80163910736113e-07	0.9135277582356008	0.625640063217786	0.20195055749219198	0.250067509348458	0.710460639876697	0.989110302194484	0.9086065525874693	0.6421019026195552	0.9225564343825513	0.9282460863785423
RP11-98I9.4	2.4576977662554502	6.11320650623947	-0.207162668929567	1.0552827250221801	0.400374282443401	0.12412243984935001	-5.62737370394213	3.2141584836552597	-0.380904705006682	1.36514141299539	0.8448551767081421	0.255256539427143	-2.50537490177383	0.00451537851709933	0.7059580881869059	0.18245982729137	0.405108336320649	0.800387119576236	0.0204638695953308	0.9651761299015983	0.7041843385881847	0.788413861042401	0.9950227347358651	0.4064154756565892
ARL17B	2.3042640278212003	3.65404664872042	0.0944124779868931	-1.70284122530843	0.572279350747562	0.0288925034842141	-0.155578176353545	1.93859530376057	0.18189287789641398	-2.23173426037423	1.1595174644093702	0.0578903120356109	-0.0709902424037891	0.0667431001926489	0.8568983316274741	0.0333442037413303	0.255745077185929	0.954256184441693	0.9440260640966851	0.9833924101621945	0.5098259976347688	0.687565474326221	0.997846761506601	0.9879173349935513
DHFR	2.67632297641926	3.53593022410106	0.0267852716459679	-0.661800013981333	-0.28191783557621697	-0.6282915106875661	-0.0394457705708726	1.77968457078531	0.045985075274272	-0.758875466501769	-0.5094811549971939	-1.10806013972574	-0.0168642644135279	0.0958900626563896	0.963632210331342	0.45384977305376395	0.614163091729018	0.277325993351427	0.986760810403996	0.9951281740169343	0.8495931276027997	0.881285861127727	0.9286241892441481	0.99651632980267
RP11-110G21.1	3.0952485664179097	4.8460153294840405	-0.519800709559391	-0.374157203360046	0.4090230322781371	0.202257038867855	-2.0182358097794597	3.4140487750660897	-1.2348354377506698	-0.625266181185511	1.08281145150805	0.539342647591207	-1.2066305912642301	0.0033916344399217897	0.226628049571048	0.536524048166764	0.287526480258183	0.593814091214396	0.24401011155469898	0.8271117480515507	0.8802944770410278	0.7077707467857689	0.9731299832054524	0.693390485920905
UBAC2-AS1	2.35977068176941	6.40532894906785	-0.8938092894629709	-1.7675483872085198	-0.30464486797925	-1.0755130095766998	-2.42825565077042	4.1854832708049905	-1.96372984414605	-2.76724458452401	-0.758530415970465	-2.60286488413931	-1.35941005586928	0.000528773948125893	0.0589225603421843	0.00959250911244371	0.45413931818919206	0.0146296060949105	0.18982292208462498	0.7004924123568423	0.39408809447337473	0.8140978118081975	0.7260405996443311	0.6458985452899852
AC091729.9	2.4535589006280096	3.55208407904433	0.500715721484508	-1.04880813107128	0.415306291937385	-0.34504645133858397	-1.0560278481761198	1.6014192618886298	0.7706087922051121	-1.12158397155424	0.6983759936758629	-0.571920581490745	-0.406473109816608	0.125368125713377	0.446995343201235	0.27093776498103	0.490337402401844	0.571826474557543	0.6886718721955	0.9118165714552171	0.7517737364775642	0.8293866021663103	0.9707345994529782	0.9206899608371691
RPL41	10.5931703087356	12.1964278223806	-0.49536091919273706	0.28482158263738	-0.308181783606844	-0.0614559883008857	-0.808414105108422	7.88973525264714	-1.35361989966867	0.517896701308315	-0.915222312367938	-0.186751131102817	-0.477854679576619	2.66924573851002e-08	0.18686928632528801	0.608691535632661	0.36825680925112897	0.853276498025847	0.636254463062995	0.8031409960672671	0.903560641623187	0.7654020880868683	0.9964236288102557	0.9003526467557555
VIM-AS1	2.9847315521267097	6.088515262505929	-0.8376604161498029	0.0931429291305718	0.67155446311571	-0.134164624993526	-3.75075349737278	3.57465122540828	-1.5119581541662	0.116105015556591	1.3450493281629199	-0.249696867808226	-1.88735913691486	0.00121052463334592	0.14100814110878	0.908343051201512	0.18868984342553302	0.8045236619711341	0.0688208314799444	0.7714560396944193	0.9838042973962211	0.6301873706257952	0.9950227347358651	0.5162164789750274
EPHA1-AS1	2.32624899637979	6.5855914244569504	-0.27642670710093	-1.00466837492373	0.0514283778985318	1.04860854512473	-4.5388701430942495	5.26275989701	-0.6819340229780171	-1.68373339387119	0.135854617187299	2.76479696334575	-3.02643370592088	0.000238561717184863	0.500727260807168	0.10268916142602401	0.892844689511968	0.00994298426299269	0.0100118002755115	0.9269157248285689	0.6247178990912347	0.9701589433868487	0.7260405996443311	0.3663599490038969
GS1-124K5.11	2.48150256060752	5.737833239016339	-1.14516454463993	-1.18652095995139	-0.269150776314112	-0.9441492408083699	-1.4784997673658002	3.74541722583241	-2.6135042454236097	-1.89354637597507	-0.670613096796146	-2.30807678479131	-0.8262859710884759	0.00143117705460733	0.0138772556927553	0.0680326228590508	0.50774931730701	0.0287966126637665	0.418268419044809	0.6042600287380865	0.582802751211008	0.8378173331440886	0.7552622317093436	0.8067414550610513
SFTA3	2.37901857561816	3.2986249641640604	0.605203030355891	-2.2326387806859	-0.33042455731660997	-0.38854264221023105	0.7143225747680259	1.15027010395822	0.776002607140085	-1.8593726699671298	-0.45904926766318604	-0.532385441307702	0.212427106534904	0.26588532022946804	0.443828625971017	0.0728115861433517	0.64962178107535	0.5986802771848431	0.8340562543686489	0.9117086493500369	0.5927202680794665	0.8955508288050653	0.9731299832054524	0.962816832899514
PATL2	2.784149012641	7.51078954899984	-0.9548905766412079	0.328750245537212	1.3564724824484098	0.302538048687135	-6.3808650862869	4.2364967109970495	-1.75659517290877	0.4411221892826379	2.88106168316679	0.622752447466962	-3.0457247508757104	0.00047188474849703204	0.089239361847765	0.6622878980693421	0.0072548608196674295	0.538313969231996	0.00661825563005344	0.7278768293320739	0.9194096649481485	0.3131930789320235	0.9698557532884768	0.33994230027584293
RP11-119B16.2	2.66773733970339	6.0149955283942695	-0.268770910447121	-0.421092051307741	0.294096658712815	0.0955315708175361	-3.1967641516692202	2.8639573885854	-0.4409181151569021	-0.46019013567010497	0.507718876322718	0.16231111202811999	-1.2850449154709098	0.0100966695650434	0.662435427941945	0.6487168960798391	0.615478729792299	0.8722345276168839	0.21232018876234	0.9599220334313436	0.9136457598395705	0.881285861127727	0.9973488669798142	0.668808594601371
MBNL1-AS1	3.0647336091235093	3.00417956896772	0.274463634155013	0.155849736778691	-0.306483434520049	-0.667473219008759	0.5863148532468591	1.4800347242980099	0.5027036770889021	0.181113983122268	-0.572254606809479	-1.23269733007258	0.24526098541988198	0.155996794844396	0.6188453863656639	0.8575034076168621	0.571589680081927	0.228055105239524	0.8086781854801659	0.951292818281421	0.9679880528210297	0.8659557644155701	0.9211982388332102	0.9577396593346589
RP11-159G9.5	3.2151722535917204	5.678796111289519	-0.303594642973847	0.22910303137011398	0.584070924761752	-0.172710510954061	-3.5887930318262296	3.0805338394731403	-0.6213698411844449	0.341941899279971	1.4128985417459599	-0.419643217289024	-1.6756802320102302	0.0054270710212634	0.539103846088265	0.734861914427244	0.16859683957089303	0.678014666540674	0.106416688949149	0.9359633806632487	0.9380309307981044	0.6110413205039555	0.9798151898933039	0.55679808109533
XIST	3.02749098378358	3.52132845849954	7.34491865000924	-1.18503179545281	-0.17571879334247398	-1.23863917908895	-1.4841142844796398	2.12473129784793	13.7439191213524	-1.12789767507225	-0.26889362572938097	-1.9946793564066598	-0.7451345198832479	0.0471994194196504	2.6321053251407397e-14	0.268635020858495	0.789993267528543	0.0555127840024487	0.46231387715235295	1.608479564193506e-10	0.7506303669255889	0.9405833508241297	0.8089860703475502	0.8283914695669612
ZNF688	4.26828781062744	6.58063657959666	0.256290790263897	-0.250654093470113	0.0659502024398251	-0.49527247719866	-2.3024262560656603	6.63387737734143	0.7759976859536709	-0.484519794261589	0.20003385309408103	-1.44887915678443	-1.9288383731065801	2.4066467922360396e-07	0.443825346915325	0.631535861430727	0.8428039179541958	0.157744242286103	0.0632596186464212	0.9117086493500369	0.9092282518498386	0.9561760280928708	0.9045837517816508	0.5086821562140709
PET100	6.85018241912789	5.8081907768232695	0.21216608521098002	-0.0408342521853067	0.278434716580825	0.0939491284637829	1.0194041318638398	5.81967860690645	0.6707547360729991	-0.0848843687726467	0.9073634692730601	0.30375587481273497	0.856473981880428	4.94244420620019e-05	0.508504073882065	0.9329748318819441	0.371698554159514	0.7634190392858871	0.408263941279933	0.9287897434204857	0.9875140068630809	0.766604746698883	0.9897680090053271	0.8027351818409494
MIR181A1HG	4.00216218754194	2.1420798916201003	-0.495302377850538	0.68503458110045	-0.09426033408589199	0.0206087686587149	1.7476619137449199	1.18658344444419	-1.0625393438214998	1.00290933517361	-0.22264311629291697	0.0496831955963761	0.825414887020177	0.253505213029992	0.29648738665646	0.324201315222097	0.825439454403217	0.960750789187102	0.420386058944894	0.8551215897658117	0.7944155541049888	0.9523307982518623	0.998441131844092	0.8085730670236065
ACBD6	4.78982300495925	2.01961764856615	0.0125495634422057	1.38837382863604	-0.271976031945529	0.595154877510763	1.95400534115901	1.39279086713004	0.0331775574997144	2.35427547155946	-0.758445241229631	1.69304100242116	1.1351478504571102	0.18782645052851502	0.973753909002025	0.0253814939087125	0.45434169449165596	0.10168026269486999	0.275433961774738	0.9957413415176505	0.49713560665430157	0.8140982539330038	0.8836087823308949	0.7179615464109065
XXYLT1-AS2	2.22744309689759	5.50504066104674	-0.577909650608804	-0.358422310386561	-0.0711628259767345	-0.443869447874735	-3.3930716719958998	2.3018087875709705	-0.8277087606225291	-0.370191591117569	-0.12110762927774	-0.7311250898734809	-1.20998672471937	0.0333060034769505	0.41438706242113793	0.713849153424307	0.9044347496239671	0.47078989466057397	0.240683486395089	0.9087789109798409	0.9337168100316329	0.9731951269114113	0.9637441415942508	0.6916608442795151
RP1-43E13.2	2.62455210141429	5.507844215331611	-0.0973446275807456	-0.258172552521997	0.16628671125012698	-0.712375104898564	-2.9091363204948397	3.64993780012836	-0.19939353991385697	-0.35573935624670605	0.3627934285147779	-1.4478762005092498	-1.64594368772549	0.000989364386414675	0.8433002476356909	0.7245251254544209	0.7193028366591899	0.158022608732744	0.110213635113322	0.9824802668505679	0.9357625777295335	0.9211357155960415	0.9045837517816508	0.5618881334001758
U73166.2	2.9218710456715695	5.42721953144788	-0.40332686859154604	-0.7414499518890899	-0.0953460470975663	0.38011514531208096	-2.1342839042685	3.1350854735089504	-0.775938290445719	-0.949982231118675	-0.19339398112342202	0.763812778614032	-1.03830574809159	0.00579155252696351	0.44393530314536794	0.349713764698194	0.847957740078076	0.45119722349772995	0.312187421496234	0.9117086493500369	0.807600608299614	0.9567571163025514	0.9598163023508314	0.740236630046578
PSMG3-AS1	2.54145055979516	4.600124590971559	0.0650660593147429	-1.3101628639308798	-0.316367767901924	-0.286208201254757	-1.37104346501037	2.22331523019289	0.10903759125871401	-1.51411893372426	-0.578388463593159	-0.5211953872186721	-0.565614371479541	0.0380396759565797	0.9139006603743829	0.14047360295547198	0.567366003429444	0.606262918013796	0.5776940939737929	0.989110302194484	0.6616894781816128	0.8638342971891396	0.9731299832054524	0.8783997532405694
PPP5D1	2.25462266466586	5.32493887378613	0.0621845038412055	-1.6438780227975203	-0.6810259890214351	-0.5598405597302559	-1.7443462236523202	3.94642498243098	0.140005615905505	-2.42979452597186	-1.58168401015327	-1.23582560596679	-1.1033861441331998	0.00044232538219288496	0.8895913172627931	0.0213041671315156	0.124208718917929	0.226113179443059	0.278631982119734	0.9867246497079797	0.4699991528544831	0.56791540548363	0.9210581780373829	0.718645056695922
THAP7-AS1	3.10392859248887	4.16446196421485	-0.26745945418578604	-0.7982493159978041	0.28417372790800893	-1.15190359009689	-0.141423982528763	2.37600287519209	-0.480920935338195	-0.9748985721316551	0.5542678804880921	-2.09378035709464	-0.0693683431565059	0.0240859968268771	0.6340616802754581	0.337406581267284	0.583504118140335	0.0448332295927003	0.9451567533592791	0.9562563988557069	0.7998170494544714	0.8700782811716448	0.8081240025078082	0.9886140638895692
FTX	4.377556972130931	6.4706120551801805	-0.320392905624451	0.0560512251875962	0.5218860184887879	-0.434548915340492	-2.31588430306434	3.67042804994472	-0.710864520409729	0.0849405476968318	1.24788746373321	-1.0435574142817	-1.1378536989208898	0.00120226964151645	0.48292195077718103	0.9329085776450649	0.22262634735956502	0.306032614954218	0.264792005128825	0.9242436032069783	0.9875140068630809	0.6623513187508772	0.9329384884727234	0.711428420902286
AC159540.1	3.1630596427195	7.252680846713741	0.330732168485818	-0.46898058267794496	0.390767650236191	0.18857538890835301	-4.305585502324241	4.164582473218649	0.6311476128932221	-0.5657326075965121	0.7389384688590258	0.35272781022851796	-2.07278794574179	0.000427071505002809	0.532734060203383	0.575795499287686	0.46583334557265504	0.726887788884924	0.048669875449117	0.9339506008163304	0.8934769949955771	0.8196840333285509	0.9845670306995757	0.4789088500533268
ZNF341-AS1	2.4468133101457097	6.94342957482983	0.0664828169505962	-0.27165292385011	0.753640514708495	-1.01349976965281	-4.8052364472467595	4.9335260106462995	0.136644243049665	-0.379830264423037	1.6471530871973898	-2.04092532241391	-2.89491813782598	2.81053844633028e-05	0.892224894845736	0.7067471563152591	0.10996331737403199	0.0501419005000141	0.00700769554520487	0.9869634011660473	0.9316569010853303	0.5476928803493191	0.8081240025078082	0.3427821753563077
YY2	2.38597669487034	4.659605540664559	-0.038695082506603994	-0.995062046714544	0.11122258579258999	-0.537304577396969	-1.64602040544121	3.55831964958337	-0.0934203810169997	-1.64977032475951	0.288307113376781	-1.3209453991841298	-1.07384251084724	0.0044206993380982796	0.9262497259101291	0.109789436157871	0.7752704227402621	0.197145148662933	0.308148800398763	0.9894762705658352	0.6251005153684122	0.9369596971708484	0.9210581780373829	0.7387663957833659
ZNF674-AS1	2.8276272030038796	2.7701210051688796	0.18950395798921105	-0.612334888800861	0.292315465316982	-0.269133321350821	0.341047683727218	2.00395849054543	0.439879365924198	-0.94837965914197	0.7238384936632679	-0.6285573897535219	0.21142541333301504	0.0541765679901371	0.663177308761473	0.350513801421949	0.4747718639089029	0.534395601800107	0.8339850638144221	0.9599220334313436	0.807600608299614	0.8217903584045619	0.9698557532884768	0.962816832899514
HSBP1	7.59947819716216	7.410940108411991	-0.29483517215959	0.135812395076316	-0.371523376643961	-0.32392894164398806	0.618999115557755	8.79745044180543	-1.58797084772386	0.49208220089779997	-2.22399510015017	-1.9764303764133702	0.6638846364426221	3.740685427623461e-09	0.12401816438279198	0.62669372860789	0.0350810264866636	0.0589765392023698	0.511845701558027	0.76434727857541	0.9090484300756927	0.41865723107718145	0.8164020580066382	0.8483476610437135
RP11-175O19.4	2.3349627707670897	8.05203423613557	-0.341952130187065	-1.8886612401271001	0.0790464320094314	-0.417947575529837	-4.86196002374401	5.2553532047433205	-0.612995631909949	-2.32995228826371	0.154259441840302	-0.752107820547133	-2.67978323263841	1.13261310151628e-05	0.544498787977177	0.0267260767566139	0.8784382681615992	0.4578469812717801	0.0118462986735749	0.9359633806632487	0.4972560527831146	0.9652558672285801	0.9607908207414366	0.3760532786453436
HCG18	4.4844674779264	6.33093452640784	-0.115668090607172	-0.0451260404210091	-0.34514582678415096	0.141266942805797	-1.8772704575259098	6.34154511895751	-0.357750509418305	-0.0883696237236759	-1.07133959178123	0.4360936772543111	-1.5642748498195702	5.38901084105255e-07	0.7230348373331771	0.9301701858912379	0.29256028608635304	0.6658909908835021	0.12824171071602	0.9670183639977065	0.9868524315939853	0.7107908293167133	0.9795537924184662	0.5809378014719038
RP4-569M23.2	2.7732005914621403	5.14429386501043	0.206213377979255	-1.62512679888404	0.108071414620026	-0.881673515054055	-1.0817120550853	3.6496542047982095	0.470702554498709	-2.4780829628039505	0.257116587206248	-2.02302918945656	-0.652200350428862	0.0021422209166983897	0.641331307746618	0.019106211604751996	0.7988478916166359	0.0525958724556677	0.523394426117666	0.9573779686142667	0.45724589775244684	0.9439290824987918	0.8081240025078082	0.8525002991786327
RP1-34H18.1	2.3843808139014597	4.94607608249659	0.17106706018035997	-2.13635536203759	-0.492358030464017	-0.6360398497299	-1.25520346445035	2.18011166679041	0.255482845088201	-2.1877656377354198	-0.817384591612601	-1.0395550071055	-0.472664776516669	0.0415491546729927	0.800099658230323	0.0366129977341426	0.420210805749387	0.30727914851863497	0.641468342754821	0.9782111198951304	0.5140399018031576	0.7967357164390975	0.9329384884727234	0.9009453097160908
AC002451.3	2.3381993499746603	6.37648205634498	-0.7028721501352809	-1.33556736985532	-0.0193087446469113	0.5677027818693521	-3.7534575139737303	4.7320853291070994	-1.54270845049328	-2.03019875286579	-0.0469527970302927	1.30505218036393	-2.37455018364416	4.95948667071484e-05	0.133385374004723	0.0512844906548392	0.9628620252368629	0.20179688160096398	0.0241655164267061	0.7711617980537959	0.5595057754902171	0.9915847039167216	0.9210581780373829	0.4183441101518441
RP5-965F6.2	2.65880729229777	5.09304763558859	0.0755691289014138	-2.32431386164331	0.593056247574781	0.325610448859103	-1.84357802583019	2.4362716807996097	0.124407668417879	-2.74567615239481	1.1191774170931599	0.625666350297185	-0.75311390083155	0.024605368720663996	0.9018247561943209	0.0101095436652433	0.272003028729763	0.5364760978661111	0.46008364544878705	0.9887572897292439	0.3982140540089563	0.6970897498710764	0.9698557532884768	0.8282976639456432
AC007246.3	4.751022909693821	7.006060380777821	-0.330110869926279	0.729852633042683	0.522188871928561	-0.0989318951280853	-3.36943621577727	5.33306514696471	-0.9678706577572741	1.4719031503168898	1.7375106102646203	-0.329030105661147	-2.19863714668733	2.38027222515566e-05	0.34119522652617795	0.15215292229782001	0.0936693510231477	0.7447239405426	0.0367379837842959	0.8814390316218446	0.6744020691334344	0.5277759690006659	0.9885366774154358	0.4517219696294411
RP11-418J17.1	2.46005579118841	5.59804655881029	-0.931162155240445	-1.5895061483413402	-1.23038652460952	-0.33304062450386895	-1.4617630976057199	3.23005036634297	-1.88370791924207	-2.23288192213309	-2.80101037555997	-0.759065597695992	-0.720076712854962	0.00470460598358084	0.0693341355925077	0.0332111348702668	0.00900414613094409	0.45429044738088503	0.479908977894448	0.7152261645259863	0.5098259976347688	0.3182587528161615	0.9598163023508314	0.8339894110373871
HLA-DPA1	8.68708988346847	8.96456586602167	-0.25359474880513	0.643315640144395	0.486719860999597	0.0046201754122727	-0.9272648183055391	5.685467041047519	-0.571180021686372	0.9827159756870191	1.19027611667045	0.0114378978592384	-0.49383112872341	2.5318506952734102e-05	0.5721332566479129	0.33368062298010304	0.243746787887103	0.9909563716356351	0.626775521667817	0.9410335628084028	0.7980909146893971	0.6754260361518174	0.9992877611837898	0.8973598114803066
RPS18	11.5021661856178	11.6115349347767	0.24287997651148602	0.286851866512683	-0.446452167568964	-0.21787696733982298	0.381093869638779	9.778930296149651	0.784578652682227	0.615336681403174	-1.5587474600227902	-0.7714488089725259	0.27527020042358	7.557023966445661e-10	0.439046927759856	0.543173734982575	0.13046139394945303	0.447098308193224	0.785107808511603	0.9117086493500369	0.8829191899131575	0.5763138862396558	0.9598163023508314	0.9524272062849929
DLEU2	3.45632325689829	4.74763083623351	0.107783628790173	0.0190251316849178	0.691882974463116	0.47659839404203297	-2.27304101212511	2.77427979748802	0.20161100524954698	0.0237831981971324	1.37468677901	0.940214862923343	-1.11506588154579	0.0121506934689439	0.8416244227675551	0.9811843617939601	0.179673359070108	0.354655419338198	0.27896805665684904	0.9824802668505679	0.9954374757072947	0.6220871939248896	0.9411072304215022	0.718645056695922
RP5-827C21.4	2.81330162662933	4.24846184416254	-0.380308013089514	-0.382463738501675	0.17061991420300301	0.206514261329558	-1.61585941263818	3.03305084957994	-0.95666951442378	-0.678663374964382	0.48321625023897	0.5874540893505239	-0.9809617282273309	0.008431921505247459	0.34641294586824106	0.502586028615579	0.632541430318467	0.561702021266511	0.340975306337379	0.8852614045702708	0.8673522304863246	0.8879676283686482	0.9701715879857227	0.7561277146986223
LINC-PINT	4.72597758849833	4.12140171998414	-0.7012588871240379	0.19039446278044897	0.637960656282494	-0.0892410309516647	0.4989210872794171	2.3348907938775803	-1.6480015465273898	0.31891454655528995	1.70883972552743	-0.24050495377917103	0.24409392419154	0.0293402091720853	0.110222715680997	0.752155705685859	0.0988307958762953	0.8117971404635291	0.809181989359376	0.7547014179569441	0.9427600470709927	0.5360699289822274	0.9950641511127523	0.9577396593346589
LINC01273	2.5167895066114703	5.8012061438100195	-0.7503143398422621	-0.9729580238617299	1.02955928951249	-0.777812940671705	-2.8023287800163197	4.06517083863959	-1.85281796011605	-1.75512321112371	2.93964116769551	-2.13845136078574	-1.68390549116565	0.000724472687671541	0.0737934248654313	0.0895769270873219	0.00637278122903536	0.04152582609652299	0.108218779282887	0.7180758269946668	0.6093051008304349	0.3131930789320235	0.8068817910201972	0.5587874610880629
RP11-350J20.5	2.05099774116458	6.239172705753809	-1.09894418876863	-1.3651954499309	-0.385204048972623	-0.349402481702218	-2.63757634171054	3.27054200459125	-1.96446842013715	-1.6816124360593399	-0.7179741682222579	-0.659805933088131	-1.18646629878206	0.0035518035345026	0.0588288046064676	0.10312885630757401	0.4785282613209171	0.514855315147246	0.246782418958267	0.7004924123568423	0.6247178990912347	0.8237976853609641	0.9698557532884768	0.6964761607573936
TMEM44-AS1	3.0639868013983302	3.40830347674223	0.618977387325448	0.7293401530509359	0.27814308204682503	-0.31857058306959496	-1.7074776293746001	1.86600128926916	1.59210621223587	1.30211271937757	0.8783861271394271	-0.988828877910362	-0.8314233747973521	0.0735558384656773	0.12256932816370901	0.203603149721823	0.38748885955245793	0.33157532413099705	0.4123922076574679	0.76434727857541	0.7187383447988042	0.7763680892674064	0.9378647561974186	0.8047673715341901
RP11-327P2.5	2.9983574641336697	2.5624739127218596	-0.32972079398314597	-0.358641827648559	-0.106302875170139	-0.588115244892353	1.11078218957808	1.9958340965739798	-0.955841904120724	-0.7227823423644059	-0.342329102110954	-1.89002319090816	0.7420412819148259	0.0664005635398259	0.346824838840971	0.47562331833020205	0.734712902541652	0.0703683773306604	0.46911593463784396	0.8852614045702708	0.8551144743500632	0.9247848707378035	0.8473323228919521	0.8300674367371297
TRAF3IP2-AS1	3.39326189590926	6.06721512318145	-1.2780205031429	-0.533720669666637	0.0792658506178533	-0.9838824576128801	-1.8496760076201	4.6126377917557	-3.05742834078975	-0.924863822277366	0.21712448591757896	-2.5486767913147403	-1.2117713077263201	0.000420392888390986	0.00479375353358551	0.362503104929939	0.829619878412964	0.0164336325735943	0.24896426284551698	0.5069095170615386	0.8138773339134207	0.9532128494901038	0.7352720990203847	0.6977497670760366
TAPBP	7.0127554369735	8.00461147891108	-0.289654973860574	0.6035924345872969	0.638197620816683	0.138101949389341	-1.90089748746836	6.0010417517594	-0.799082864842856	1.13870132924816	1.9424593992041101	0.42504807158581	-1.20776144463299	5.53921510684074e-06	0.43058417916083	0.264062487453031	0.06208929909953	0.6740966757996241	0.23869554093733603	0.9117086493500369	0.7489076177508385	0.4717805984154209	0.9797205728410048	0.6900935568515207
FLJ27354	3.28401036850146	6.69683240086544	-1.0849108184381702	-0.32861356226141697	0.293923177621112	0.0290409329639037	-3.52865354711994	4.985418990425201	-2.41884929673908	-0.5133976947936479	0.7357334581617031	0.0685842836219889	-2.24693214258839	2.42757689365077e-05	0.0218451968524383	0.611433665122578	0.467606683513312	0.9457756286705741	0.0321565234868548	0.6338754666124936	0.9039386112784853	0.8199497389496131	0.9978375366810488	0.4441588864211069
TMA7	9.07949043832158	9.83772984968303	-0.26977289262115	0.051124250387869996	-0.37849048136097296	0.0106856836101102	-0.6270112578309941	9.34804605736257	-1.0396219415528298	0.13526096273959198	-1.63866284973303	0.0473583667354044	-0.5216025952362079	1.4999020096156698e-09	0.307404934459323	0.8933860976794721	0.11308720666977198	0.962587989744408	0.6058482926060339	0.8639455712731242	0.9793438975842226	0.5523255976124465	0.9987947691523125	0.8904326873438354
MCTS1	5.8564039947514495	4.94691062312847	0.36071735172712793	0.0532435354739794	-0.540348125858289	-0.254631916711401	1.28681099723502	5.75008602539047	1.3469770429966799	0.127845547298685	-2.03504533773167	-0.9491296930612192	1.25933426043187	2.80889823799863e-06	0.188075181380748	0.899124359942312	0.0507654284652646	0.350138486331523	0.21762005270614698	0.8047894084985359	0.9806669498006461	0.4542036675527577	0.9406790163886015	0.6743793823971928
LINC00865	2.51415391841357	4.79368908076163	-0.218808614017825	-0.0303163676304764	0.840066076414662	-0.153091624330222	-3.10995663190098	3.23929941390539	-0.539570505149234	-0.0543818705193242	2.44761676105863	-0.43480624606069496	-1.79951725356942	0.00424556469988847	0.593490259999635	0.9569997131000691	0.0207830902704029	0.66710213995049	0.0859789966371085	0.9449975910297681	0.9908842251775605	0.3729969593022969	0.9795537924184662	0.5360925670809067
FAM215B	3.3458925841746097	6.20668924427337	0.583096762544709	-1.05994654062655	0.317342575186665	-0.000704410007105168	-2.0827740477765198	2.9778418780453904	1.16516169397951	-1.25725953275508	0.5921715413002839	-0.0013112747842289698	-0.8752806076041941	0.00638527198351304	0.253687875310161	0.21883048682672798	0.558570752620728	0.9989634053643359	0.388540533069392	0.8395820127917629	0.7317499890550669	0.8595746766502167	0.9999931291465122	0.7873888899310412
RP11-488L18.8	3.2089625660827594	7.35341441400821	-0.7550978477509209	1.39369749032296	0.7964675470350258	0.8423367770850859	-7.462151936905791	2.7486901738112404	-1.11783337377984	1.6048321976856499	1.6060985737131201	1.7259443551866698	-2.4136913318572204	0.0112709284030522	0.272814238335349	0.11965821757863301	0.119662905290967	0.0956886506028101	0.022662125013784003	0.8465704219779976	0.635879836208563	0.5627241356160826	0.8734766311363558	0.4121673986881966
LINC00493	6.77661132779988	6.88347466055342	0.207428940933841	0.10555203448243	-0.10402432249740799	0.13722277698766	-0.124334378960601	6.71896078865311	0.7059592187344921	0.234445640295893	-0.37140090044826	0.494036680126046	-0.10129210478648198	5.23048712147776e-06	0.4856906445919461	0.8162324200265891	0.7130235737034429	0.6250940795806801	0.920439735078778	0.9249160265195957	0.9602568511373492	0.9185805963743522	0.9758580188223618	0.9831997869644429
CTD-3184A7.4	3.75736434787857	3.29767972617217	0.6309057058540539	0.0416410607310221	-0.0554270873248891	-0.341343951204131	0.395831089668852	2.0042447552969	1.31918798354393	0.0552368211814862	-0.11652655417920099	-0.71249373796122	0.203488252083297	0.0635318409090252	0.197572099698681	0.9563197290158391	0.9080158575285681	0.481782190065139	0.841455784382952	0.8095152345293316	0.9907722071739921	0.9739793975779413	0.9661872202963859	0.9654676891330064
RP11-14N7.2	4.4067926138619	2.28090265826187	-0.700028320716856	0.00686512788808973	-0.8832617991208729	-0.368411745868974	3.1134548074285497	1.27546916957479	-1.47244812716043	0.0098435729310595	-2.03044157672829	-0.8508843120101859	1.48866556652273	0.22271251944614	0.151339126706673	0.992211879285098	0.0516234018139567	0.40224893839945003	0.15786690103881199	0.7748813267777225	0.9981881108054862	0.4542036675527577	0.9461216591065674	0.6138457331872118
AC093673.5	2.7037217990232905	7.01155846187884	-0.488472789544181	-0.534608022787017	0.00306118069471805	0.133389924634016	-3.6222719434902	3.32978285425098	-0.9524078490488159	-0.657930320109337	0.00581177771129706	0.261294229596757	-1.5328474397344598	0.00259228864363603	0.348991922942833	0.5159168326853171	0.9954049338611289	0.7958591948469851	0.135803715971439	0.8852614045702708	0.8718355183917931	0.9992475648173074	0.9950227347358651	0.5881619477685781
RP11-1114A5.4	2.7090244304847904	4.557206340104701	0.7122940984894591	-0.8819600796032471	1.4332310153552	-0.247709747814863	-2.08351858160721	2.5441132112650497	1.32216555459416	-1.1251412792096298	2.86088815585199	-0.477035116275082	-0.988282032805516	0.0201686408300902	0.196106689175024	0.269458049979269	0.00765773319895971	0.6370168119336109	0.334890328573123	0.8077100706388024	0.7509740784575033	0.3131930789320235	0.976714918270123	0.7538699919179238
LINC00665	3.75013838780577	3.51124181085265	0.580685101781208	1.01263829144123	-0.245113951375775	-0.26242803911202806	-0.6250626180232889	2.41265628613574	1.4300903502676001	1.57454899559928	-0.618800825340197	-0.665536711751095	-0.36101365340096203	0.0280717468527966	0.16309567881443698	0.125859301162914	0.5408436109631479	0.511121271967685	0.722292302796948	0.7811897261293687	0.6421381739090015	0.8520532748830972	0.9698557532884768	0.9315641712617472
AC002480.3	4.11019002636493	5.4103047619112	-0.810047851847332	0.0199982941859159	-0.10829486207189501	0.6355205184602309	-1.8433748456222299	3.74393833985493	-2.27423294833448	0.0409526039766647	-0.356196882504175	2.19087192320757	-1.1091687903739198	0.0010553903455277301	0.0305229229717666	0.967624710911635	0.724447493638805	0.0375206687469013	0.277278379874313	0.6520745602117972	0.9932851034829341	0.9231776944274294	0.7929558550800507	0.7179615464109065
RP11-536K7.3	4.33656158180956	3.4306174619861096	0.19404778832922898	-1.0714178407286001	0.4252590570161379	0.649272657442182	1.34961059775287	2.26598330199387	0.469514787234063	-1.7575231234232802	1.09586967493685	1.72498936892325	0.7631021864330341	0.0360078987753115	0.642119668383234	0.0890308822020831	0.281877022982329	0.0951746089334424	0.45507149543847597	0.9573779686142667	0.6089863690252687	0.7045993373998618	0.8726362118413601	0.8268000322950874
PET117	3.7219482766848397	1.9412514178600202	-0.197017761317464	0.38762793975299603	-0.613291034633847	0.34804202692160496	1.80372230379061	1.4823071287157	-0.4996144291794679	0.6318650669640389	-1.59130829815735	0.9048094475009921	1.17199278708713	0.148687836009761	0.620991295038825	0.532261028629862	0.12202414847750802	0.37277566017283603	0.250423564664245	0.951292818281421	0.8788402931426312	0.5652301805111306	0.9411072304215022	0.6987846592069411
LYRM9	3.4241794392593503	3.5223039040700495	0.0747869651886054	-1.20170877061426	-0.233458697471577	-0.144772510419479	1.01277875654386	2.21134808191013	0.15568130997549698	-1.6574443401299097	-0.507352163485213	-0.31074428000579996	0.541682191260885	0.0432793407530817	0.8773959114886841	0.10801629341939999	0.6157712834654749	0.758191525848413	0.5966291142318361	0.9857507283220052	0.6251005153684122	0.881285861127727	0.9893628677982432	0.8871632644223739
LINC00342	2.7435818909227203	4.26010907915521	0.576198664494053	-0.29516842300512297	0.770642496793135	0.304081361585581	-2.42935273289484	2.54631954767357	1.09204815333965	-0.37115556083155105	1.53106571450141	0.58071367130887	-1.2232237591796298	0.0199757028458124	0.283904336127489	0.713176354150405	0.13703283485780002	0.565777450938884	0.23697923716156602	0.8513851235587068	0.9337168100316329	0.579411420237583	0.9707345994529782	0.6900935568515207
AC002480.4	3.01937786018159	5.29321576032139	-0.208796283279509	-1.07315175062626	0.0479278436937199	0.0423369840428129	-1.8747292650887701	4.24793119814981	-0.5460722442445589	-1.89807735683881	0.134002392788398	0.116407832465998	-1.2799273007104	0.000790623861484612	0.589327264838511	0.0674758029122426	0.894338231022221	0.908127635397197	0.22222496369910102	0.9435425846010278	0.582802751211008	0.9706399367526641	0.9978375366810488	0.6779913894983557
SNHG15	5.06312412777697	4.473426566702059	-0.00726683975725422	0.449076904104928	-0.5118360919759269	0.14428536444737303	0.7565211187578309	3.49487545453887	-0.0210548860562444	0.8262570741382299	-1.52091311056218	0.43384119253661996	0.49689796636988104	0.00278737683342103	0.983341410550438	0.415209742050526	0.13909494426848998	0.6677051569056031	0.6249493768697439	0.9977288841066777	0.835615588233415	0.5803980469010824	0.9795537924184662	0.8972769733635781
CYP1B1-AS1	2.2238816162548902	6.885865000248329	-1.10192061633507	-0.170062123351086	0.506746689722361	0.0900275011450914	-5.18969453723191	4.16095198594908	-1.96699091791658	-0.21805064285297301	1.03153896610698	0.167866777496777	-2.6788841363262503	0.000244912974764594	0.0584930907786178	0.8288660919025621	0.310533021682003	0.867814636472273	0.0118718800484096	0.7004924123568423	0.9623773726357251	0.72478998849939	0.9964236288102557	0.3760532786453436
SNHG7	7.9805848389664105	7.56523494953259	0.136056434504213	0.24449652045101603	0.412856251520361	0.258198925135175	-0.00644244924059282	6.27367585272694	0.348489205340104	0.410432894317357	1.08110177557774	0.6780606087296601	-0.00444333944169107	6.50492213775639e-07	0.7299066438140028	0.684405071881897	0.28826624863975103	0.502930068496892	0.996484155771593	0.9670183639977065	0.9241123099717374	0.7077707467857689	0.9698557532884768	0.9992309050100159
RP11-88I18.2	2.3657275909074102	5.8184841028535494	-0.47942030687362297	-1.40066546874753	0.23366131185058703	-0.576387735239297	-2.3101244252481004	2.88103700149435	-0.7530811788725419	-1.5375415746240901	0.40056547350977706	-0.9553692650134429	-0.9710916947801029	0.0105844883986568	0.457292146714474	0.134642294610128	0.6916062807834721	0.34770254494461	0.34453696646525706	0.9137785096620754	0.6530151288591208	0.9114526594496006	0.9402148069689874	0.7589345160713185
RP11-421L21.3	3.88732581837803	4.1793990104042	0.00250631301247497	0.28020556761626697	0.335176313128423	-0.0909633756777847	-0.6051593600230589	3.0138990106157406	0.00661853188804932	0.486899390223225	0.9333046894215571	-0.251138909184758	-0.37035832020728104	0.00787901099719308	0.9947630792360359	0.62987790228661	0.35822089877729707	0.803514128791056	0.7154337311003961	0.9989238481836454	0.9092282518498386	0.756815181479019	0.9950227347358651	0.9292011446474477
AC113189.5	3.40675428313607	3.6205044798368	0.12302311389839901	-0.969954584137744	0.36801443130904493	0.364505454935333	-0.0256554501208782	2.69135513967642	0.30777276886288596	-1.6413668530217902	0.9856296113735041	0.9748280108878359	-0.0162319396307509	0.0146294589041514	0.760445385512011	0.11122081641174301	0.332400078120517	0.337508058166077	0.9872263562993209	0.9701470385618983	0.6257579391767438	0.7414938224490855	0.9394130802835925	0.99651632980267
LINC00472	4.30286286743172	2.92783466321793	-0.105698474537343	0.15912275829231698	0.19867969999235702	0.17655481156150304	0.526233355253444	1.27014441257399	-0.19288728480618	0.226098327869346	0.458547088737336	0.416123522236001	0.20011804945351197	0.21592971597769198	0.848391298258228	0.8227568480237859	0.650157298640758	0.680600110749413	0.8428686174970691	0.983028097478869	0.9608039083162399	0.8955508288050653	0.9803588890957735	0.9654676891330064
AC007743.1	2.78488812341973	5.29705250013699	-0.536290344773079	0.005747563494586229	-0.601509972380922	0.205336132558749	-2.7561349313823302	3.53331381687587	-1.1984284895463202	0.0086341760363237	-1.42753158766497	0.48412004379140294	-1.5544005270431498	0.00249160770792573	0.24045696917966697	0.9931682816336501	0.163754001510866	0.63193771409053	0.137882382386601	0.8350944135852874	0.9983667975019894	0.6079092917848601	0.976714918270123	0.5915050597937572
GPX1	8.53946495523226	5.80550008328985	-0.0326954412947258	0.0908021871773009	-0.832895401103744	-0.0030076657257828397	3.40790245338511	7.901074985785919	-0.14071653177515303	0.25769050097776397	-3.66771473215015	-0.0132485576401492	3.9111754773714704	8.10033714811846e-09	0.8890344898718009	0.798405251254525	0.000943177386711853	0.989517205274972	0.00048713669204173495	0.9867246497079797	0.9560623015410282	0.20631658234958858	0.9992877611837898	0.1796995510152825
CHRM3-AS2	2.33997866647936	4.81498295046375	0.29660415551124497	-3.12979591460775	0.218221338611922	-0.0289917420314398	-1.04750342859369	1.98141972596437	0.436308422823416	-3.2424216648928703	0.375576803247395	-0.0497801101649942	-0.3692345405583429	0.0617786003692734	0.665738990180832	0.00291352841585635	0.709962574853775	0.960650789902483	0.7155745513462579	0.9599220334313436	0.3059323551849756	0.9169712174927093	0.998441131844092	0.9292011446474477
HOTAIRM1	6.53049638674082	4.11557188577874	0.0826933816020782	0.15938716434165098	0.0116948191424491	-0.38108919398566604	2.54111342357115	3.62486376892963	0.288710861312455	0.38594640722009005	0.0459410727965868	-1.50095354489975	1.91502751947106	0.0018827023280753399	0.7747914514254379	0.702309417480143	0.963678028282197	0.144718086709431	0.0699816077805845	0.97264910698475	0.928887474522039	0.9918377146665273	0.8989358982554237	0.5162164789750274
RP11-295G20.2	3.22586930723056	5.64275201689242	-0.40550699918912897	-1.1793920960161999	-0.7504676836655091	-0.217807005061123	-0.906824713770667	4.29578727686293	-1.30920606387446	-2.5188972072431697	-2.7071803588217698	-0.796844793860379	-0.6246740953919799	0.000234191461522187	0.20121157266543102	0.0178840565149347	0.0116932804406265	0.43265429262565597	0.5369078659175479	0.8118669187611423	0.45724589775244684	0.3410773779352874	0.955376090959263	0.8573345986791409
ZNF529-AS1	2.69840264426003	2.86465884138709	0.149037260494026	-0.9635484900099309	-0.637799178135558	-1.09057872624753	1.3197655854568	1.37828121076174	0.30139289005889597	-1.2945335486095	-1.46099428639929	-2.4688664497242	0.550087184316964	0.18177294370494698	0.765250871832543	0.205762812947026	0.155267559821449	0.0201337535976998	0.5870213033918531	0.970402768255295	0.7212818099355325	0.5970943740213138	0.7513723638105483	0.8821313051307885
B4GALT1-AS1	2.43072960919044	5.74080052062497	0.0782253833911313	-0.8506174515644291	0.5192898033052521	0.0868515609033627	-3.4440306010096	3.55047101177638	0.161035806909431	-1.19593639380425	1.15686162418251	0.18887557987400602	-1.80175022427967	0.00280708423564453	0.873151034369634	0.241089870027403	0.25657055287806896	0.8515652204092801	0.0891815433828693	0.9857507283220052	0.7440760739931528	0.6879029257771392	0.9964236288102557	0.5391347598544217
AC016831.7	2.54503238763369	7.543223936005861	-0.4665164729156121	-0.543718406129404	-0.153447392674212	-0.6719659767720338	-4.190168523354569	3.7861116142257796	-0.849803192917657	-0.6297056101433349	-0.26993141256501	-1.1936984937078798	-1.8059064051413602	0.000959517070028351	0.402263461165507	0.533718939669019	0.7891456061714021	0.24276498295192897	0.0822786939334808	0.9039980143578438	0.8797141564232758	0.9401061453473257	0.9225564343825513	0.5337633743391732
RP4-665J23.1	3.06152252545704	6.67891370830438	-0.46995601135780296	-1.06676365045284	-0.438995801378711	-0.43260922403081	-2.91909714409881	3.81243598842962	-1.10966293683942	-1.72397875138585	-1.20662756300732	-1.18792316566959	-1.4535879567616201	0.000859866645168679	0.276400554493513	0.0957003150363086	0.238005832991065	0.245376696918549	0.157143550118025	0.8484592991590321	0.6201241710465154	0.6728814354824999	0.9225564343825513	0.6135529370874234
LINC01137	3.1126644843728704	2.8803247729030903	0.28862161544971304	-1.4554031620102599	-0.21856294392104	-0.488171935686706	1.39913606961236	1.63340373082583	0.656751781035917	-2.3243972897173997	-0.570680938317317	-1.27428627421061	0.6847637028123701	0.11728163146958301	0.516411645705759	0.0272778249576972	0.572733006917706	0.21323182933534301	0.500253232964069	0.9311191226407565	0.4972560527831146	0.8661151708176446	0.9210581780373829	0.8427301701251302
AC004947.2	5.0571764304422	3.26844136062887	0.668281059456745	2.38580863668115	2.46460023772702	-1.1510430743058402	-0.8466572505738109	1.27910538457722	1.01579611754682	2.57881134811869	4.25302388257769	-1.91446082265677	-0.285641680557986	0.214629742742675	0.31796142893020696	0.0152138519132565	0.000203062764654161	0.0658489205365351	0.7777824179264019	0.8694444315012695	0.45131965554325476	0.14939781223294912	0.832476973193691	0.949371488254917
HIST1H2BN	2.57320969299446	6.10011899845588	-0.7671031558787801	0.490487802518079	0.69738488057611	-0.468891322043855	-4.468773748853169	2.92784339878384	-1.3069077299689298	0.610851562680705	1.4297678089040402	-0.925500704921021	-1.8240740909799298	0.008836812679973709	0.20117819273822501	0.545974576381212	0.163565318047669	0.362720280732889	0.0828582962959097	0.8118669187611423	0.8833081362044878	0.6079092917848601	0.9411072304215022	0.5349678274319114
TTTY15	3.21441791046997	7.973194808436401	-2.75397327067963	-0.378087099839104	0.211972999638137	-0.20272263974376897	-4.38661578284109	6.084239968720911	-6.14771362383817	-0.652512013712637	0.582367786795569	-0.524753091341011	-2.8820915047437	0.0012632041528152901	1.98826205791371e-06	0.519304791100195	0.565658994792282	0.603998356263751	0.0413558942073938	0.0034715055531173377	0.8739938249554645	0.8632560626731919	0.9731299832054524	0.4645696130540138
RP1-122P22.2	3.1125776306342403	6.152102284947291	-0.444426000220641	0.9598304417285509	0.660101901250594	-0.128401000378401	-5.28357303692671	3.00865774917207	-0.9789250291057751	1.63538158904028	2.0101336450283798	-0.38128762005936295	-2.3405639049627203	0.00583606326379537	0.33611311232928603	0.11346484400980301	0.0545972495674023	0.706013264161253	0.026095433617956	0.8785318257975693	0.6269610375395384	0.4605159311337412	0.983094148582347	0.4237869690048483
RPS28	11.6345557668965	11.3821532906865	-0.151284537197401	-0.0784134682607811	-0.49287888613278596	-0.141720821621216	0.734379544648308	10.6617571190354	-0.5354224566935839	-0.190373871771772	-1.9455135103391998	-0.567911497073922	0.587797876522039	4.37433206152105e-10	0.59640703892614	0.850358126296837	0.0621089005768624	0.574850970321722	0.561686900534975	0.945737474034211	0.9669639784007564	0.4717805984154209	0.9707345994529782	0.8705221022493614
UQCRHL	2.61449962302474	4.1357194480187704	-0.08960507197757	-0.8548602677416791	0.77186360430901	0.152903005164431	-1.21162806407823	1.2026694574364198	-0.103453509473639	-0.648028943002787	0.9839361113007999	0.190108433611617	-0.301601204688888	0.24296383805037397	0.918299501227327	0.521981297229569	0.33342073889011	0.8506110600012711	0.765673894800988	0.989110302194484	0.8747788455486161	0.7415956816587669	0.9964236288102557	0.9461080671403509
AC074117.10	2.27712347178686	5.9643893769325995	-0.14895100087699698	-0.7511487005715171	-0.424630889300733	-0.494457076694434	-3.0758289460986603	2.36063946840666	-0.23793273833807	-0.7784116763441451	-0.746555572490347	-0.8576356131294259	-1.050461745562	0.0273837341141434	0.813595182645585	0.44263149132428703	0.461613158042519	0.39859552628645	0.30307859843891305	0.979731237847002	0.8471409469097143	0.8180021851262078	0.9461216591065674	0.7365359240073002
TRIM26	4.224551648180641	4.088067405193629	0.22861976845495102	0.177425314586882	0.49014918037237504	0.284661575593414	-0.4027023670579679	3.4439615821246896	0.6333632573651999	0.320591188774128	1.4175476231835702	0.806918166845533	-0.287360849888831	0.0017130856796249599	0.531295682494052	0.750742740356379	0.166626147290568	0.426064930955943	0.7758116941118599	0.9328869211853751	0.9427600470709927	0.6094634959491037	0.9546869635243078	0.949371488254917
RNASEH1-AS1	3.2943472871623904	3.71451753893613	0.6064427239238349	-0.0405824068951909	-0.8747996398375011	0.487129713955426	-0.6450917086023089	2.65876001651209	1.42971346716884	-0.0592109953096787	-2.01356799334649	1.12477945101447	-0.38750403253407106	0.0175499886118443	0.16458998452853899	0.953188803271581	0.0539544492178192	0.269610909650374	0.7038081241766259	0.7828191145629347	0.99021449669233	0.45963792194356046	0.9261381911960977	0.9262537459680849
ZNF879	2.48982134954646	4.495981220583991	-0.22560620301349302	-1.16791266919093	-0.24767604650082398	-0.634563631949556	-0.9947114309848141	2.65352780687248	-0.40908313308718197	-1.45333832456306	-0.489155196430783	-1.1616011918973799	-0.506435056761756	0.012614853818745001	0.685384581893947	0.15651134022226199	0.6282892079293511	0.25455643234945996	0.616253172427404	0.9609399888598715	0.6798510541990231	0.8866748956603622	0.9230858107837308	0.8935634444664529
AC116366.6	2.96876848625037	8.35760588236001	-0.95333752130087	-0.8050191120095942	0.0509374564128654	0.503032014630768	-5.19133281652238	3.5920877294756095	-1.46155882114695	-0.828069418243059	0.0835630438547763	0.8257648503911149	-1.89836797618649	0.0017863685080643	0.154316855723759	0.41428766596480804	0.933985811768784	0.4160893114064871	0.0698404292000126	0.7767258728555951	0.835615588233415	0.9834043756712789	0.9522637192833716	0.5162164789750274
ZNF736	3.3163461639852203	4.34461107932509	-0.11825434442429303	-0.32432152073091497	1.18208300211625	0.28943007459534004	-1.7672022617669298	2.8765841092961	-0.26040615186127397	-0.492648531680633	2.84878543558337	0.6888882384471511	-0.9954320168865171	0.009737670788114309	0.7963703026953379	0.625862020763455	0.00792890551058208	0.49623663670995005	0.332489636347291	0.9775254571419321	0.9086065525874693	0.3131930789320235	0.9689578849746908	0.7528210864505062
FAM133B	6.26163047963184	6.168312105188909	0.0355172937026941	0.250365779620881	0.11472331195083199	-0.263123491345276	0.279905951868347	6.83877272211401	0.16808105239144103	0.785377779150214	0.584338304063163	-1.36059016122328	0.27305487782007004	2.79624710319599e-07	0.8677180490638229	0.43882881543987	0.563805093551536	0.18497478017332997	0.786697237114777	0.9850966649303337	0.8468522332653186	0.8627552088878018	0.9154055695366677	0.9526819760526355
MAPKAPK5-AS1	4.859534092539731	2.7866255234120203	0.0284166479977725	0.16066814799749302	0.0877686259863887	0.0279868506183822	2.2213624561332597	2.31361763928782	0.0802319465448958	0.29739263399257	0.258550785431557	0.0816119078073616	1.57909380054768	0.0277238889336293	0.936585625264533	0.768216411134443	0.797747547559559	0.935497398823595	0.124802101976241	0.9896957481420537	0.9488682130361683	0.9436934422362687	0.9978375366810488	0.5793062044648526
JRK	2.83602355353798	4.85652339653596	0.0921239494061937	-0.7007678730036201	-0.0953790920130614	-0.127270768852357	-1.76519901359775	2.8345641048487202	0.17034834304310797	-0.8469104930102259	-0.18253197209079197	-0.232339058903541	-0.8717125374397672	0.0298100936433646	0.866344330206978	0.40463348487989703	0.856997111746461	0.817898606696302	0.42134893873192397	0.9848678764486716	0.8315196134097022	0.9594239919635259	0.9953149175497059	0.808817900001409
MED14OS	2.9730885630877797	4.430451445531401	-0.788522720096121	-0.75659780999899	-0.7190698493131199	-0.74973926325293	-0.19277396419976897	3.46806075398477	-1.90803407386632	-1.26404517949049	-1.9051193283567398	-1.8489309045770201	-0.130684033905169	0.0016073105206547	0.0659982034652325	0.21594745606915697	0.0663899705270081	0.0743445796540619	0.8968976686450191	0.7149595762405456	0.72949414264158	0.47814862685980725	0.8487878107326688	0.97783152596103
RP11-262H14.3	2.42165335610196	5.378626037639941	-0.039313831467892996	-0.49153908271345104	-0.461663970909118	0.315684798916675	-3.01091929476534	2.06643952046388	-0.0615731175957157	-0.5016368659251	-0.8377679898912801	0.566376972384775	-1.00164812643271	0.0503680276796516	0.951324464194955	0.6197340834476911	0.40941034053338105	0.575814540418329	0.32533629966706396	0.9919881061205217	0.90682659154691	0.7908201113971263	0.9707345994529782	0.7490615362544819
AC073283.4	2.7209336140410203	7.04301158459488	-0.989178193123021	-0.9564452997965459	0.449437807720289	0.0722670925622136	-4.24724404317568	5.3689914990691605	-2.20581865694618	-1.5207482706639799	1.14572667325915	0.171123972398598	-2.76511451689511	8.21752133992422e-06	0.0351977893647956	0.13879403388000502	0.260965800965489	0.8652752900629759	0.009639344830546029	0.6520745602117972	0.6582618091119213	0.6896268150054501	0.9964236288102557	0.3612730079592792
HLA-B	12.3316122772561	12.0456131721548	0.183952886675379	0.45666226684239497	0.12209174975156699	0.27548361811400396	-0.34131258736531705	11.873504655753699	0.690786799913163	1.17411687498588	0.5110196989943441	1.17358908144597	-0.288579068744781	1.57866082339052e-11	0.49516771665771603	0.24999399395897198	0.613404746982347	0.250740372658064	0.7750216968067379	0.9262309442661515	0.745003952028964	0.881285861127727	0.9225564343825513	0.949371488254917
MIR155HG	3.56372348026336	6.487817607446019	-1.40548039516017	0.431520686621283	0.416535024936813	-0.7570169205770458	-3.10765789914517	2.7360543981199403	-2.1493853979569097	0.47103410347693897	0.7274208484613779	-1.28297518695149	-1.12038426568912	0.0149059090144388	0.0398090257278324	0.6410853031271729	0.4728140612858421	0.210391444872101	0.278481927600397	0.6572001253365319	0.9120791507878715	0.8212034434837637	0.9210581780373829	0.718645056695922
RP11-124N14.3	3.02138952119717	5.197060273745491	-0.573171203405647	1.18298248543626	0.5583619393982421	-0.0272992774810441	-4.22153543729702	1.3478736933606599	-0.5524804464497	0.8621905928002679	0.6933433563259921	-0.0337266198292754	-0.93241789275041	0.19293367339771397	0.584715682586007	0.39557552152312003	0.493694693855123	0.9733350334165258	0.361421269731435	0.9435425846010278	0.8303030279951542	0.8301044287509403	0.9987947691523125	0.7699767119964801
SEMA3F-AS1	2.54362695823017	3.83352928009721	0.27258240172266	-0.554631888908141	0.8455117812158159	0.227812738712294	-1.8294664348841798	2.77231956297176	0.626150719856734	-0.865871656813096	2.09172485129648	0.5419827334487161	-1.1232764652319298	0.0123539626445779	0.53622534196833	0.393554899690791	0.0462391770715407	0.591837302153644	0.276577715353872	0.9352306380953712	0.8303030279951542	0.4459871744391441	0.9730962642419727	0.7179615464109065
ANKRD65	2.3887324136756702	6.0572916593100405	0.45120665995409104	-0.48038226365774295	0.861099530227703	-0.925831623715982	-4.05018553205778	3.1771777891957598	0.698730391798835	-0.509727097908915	1.4316288263012	-1.41670420788921	-1.80958922014211	0.0034345403108658698	0.49010229956947	0.613972251574607	0.162586650070809	0.16687059360431303	0.0803895933706309	0.9254293745634743	0.9039648556644451	0.605833547916289	0.9045837517816508	0.5319553926236333
LINC00094	2.88172533022904	3.2264711945421296	0.41694281953949497	-0.134494766011223	0.0787892997948098	-0.00157740825501611	-0.660476511979809	2.22982031508415	0.951454668178978	-0.19984437497515897	0.185826459274927	-0.00360466368173609	-0.387596428553053	0.0403516887169649	0.349602383221795	0.842975902648343	0.853918833941662	0.997147930055522	0.7036949828609179	0.8852614045702708	0.9652287317002106	0.9586645036964766	0.9999931291465122	0.9262537459680849
ZSCAN31	2.9574826124499904	5.382715195136441	-0.9736914557344691	-1.7935428630671102	-1.45053309650239	-0.8922840298431371	-0.123898897046246	3.42431622458845	-1.9970955652343	-2.5393426175685296	-3.19953992005773	-1.9210100857456	-0.0674938761646748	0.004596393214408061	0.0556346912322725	0.0165846367959568	0.00324598111001504	0.0650993657877457	0.9473138218437479	0.6974522861425395	0.45724589775244684	0.3005483418682107	0.8297018766739335	0.9890517449320195
C12orf75	3.5840466910810695	5.280081742503961	-0.17535047836020404	-1.5840424537481101	-0.643469425417844	0.321903736624977	-0.0272893581265184	2.49323340085533	-0.333022963767709	-1.88074036032621	-1.22008736953834	0.6302224781333969	-0.0110786435310506	0.0205375240488666	0.741481655550206	0.06999634749929	0.23252060506070998	0.5337744099445271	0.9912459677222529	0.9683073826407326	0.5869427842008914	0.6689102566960684	0.9698557532884768	0.9980646617312721
SMIM1	2.7561420123960096	3.78836995041959	0.41226858425133794	-0.34296729169445395	-0.46929135047276	-0.599556528642103	-0.854296323685223	2.12833358755555	0.853588851829014	-0.46891760134473703	-1.04527861679795	-1.3259481301446299	-0.40878489738954404	0.0460640181990507	0.400101133858492	0.6425310818393499	0.304486209069602	0.195457814768487	0.6867863570421949	0.9030325893463216	0.9123485482079877	0.7203553706923695	0.9210581780373829	0.9202695175579989
HGH1	3.2257701830611003	3.4491604439611	0.9971039214845179	0.36130087912659603	0.20043327073594297	0.365847097226588	-1.29185235010803	2.52100487822277	2.51085098768261	0.579583677019904	0.5100442153499121	0.9274073800534121	-0.796461350125167	0.0206861940521558	0.0178512000770204	0.566542666937228	0.6137729442192839	0.36117629377089894	0.43523666397314104	0.610939067227914	0.8879340946113821	0.881285861127727	0.9411072304215022	0.8142707075186632
PPP1R3E	3.45135762987117	5.8868384214483	0.0448207175673931	0.0500021102619684	0.441208595737369	0.0800404310948225	-3.0307120743031604	6.056421759272269	0.142896519725619	0.103121186402277	1.45089759193609	0.257326490041551	-2.60144994328755	5.7502755331483896e-05	0.887457850109473	0.918591068599174	0.159277819117724	0.7986842057007271	0.0240278984656674	0.9867246497079797	0.9856890917651012	0.6032514250072437	0.9950227347358651	0.4173928471990037
LINC00961	4.423994502216241	0.705659457859533	0.8562469838930009	0.32106895424325	-1.0184624429472902	0.4324259587912229	3.7924353360816196	0.495481211101663	2.34541880046435	0.5666050944087739	-2.85987564737166	1.28255260112068	2.28122757782609	0.626244618612319	0.025823792467437	0.5752330955529891	0.00781590947615938	0.210176272190439	0.0341768008004757	0.6520745602117972	0.8932881958764893	0.3131930789320235	0.9210581780373829	0.4475896272015324
TOPORS-AS1	4.29898243041364	3.64425549968939	-0.0495497162488088	-0.909751771201866	0.245211485268414	0.0758002923155936	1.43965264582359	2.7366998974544	-0.131212863424362	-1.6265750598392599	0.69071997504252	0.21509594604452598	0.922048436898908	0.0135804169093391	0.89649349697477	0.11429411958489599	0.4950530370252229	0.831188767774158	0.36869962800390005	0.9879688470009491	0.628037225261938	0.8310375020822813	0.995847463748473	0.7762721512560912
AC002310.12	2.65587918555843	4.62406642112708	-0.23035404830498699	-0.599643620385081	-0.513660579280191	-0.568676078637478	-1.1731467910453701	2.9702862561170695	-0.509915614617979	-0.8905338214389209	-1.2042686613813	-1.3153895084973999	-0.640462478613569	0.00961288056464206	0.6138641548160211	0.38027739046938003	0.23816376769099304	0.19942509973029895	0.530649010305684	0.9489464875182003	0.8246088042554858	0.6728814354824999	0.9210581780373829	0.8550363576957504
RP11-545I5.3	2.52412746148157	5.29905979636975	-0.32409543782326194	-0.5003428020938679	0.774849929826775	-0.48461260420835706	-2.93672616072476	3.4487368782199197	-0.64625071220687	-0.693854789738136	1.7137573504461399	-0.987775302053644	-1.6398326456438201	0.00169160585240509	0.523030447110055	0.49311136765568203	0.0968899168715141	0.33116298383390996	0.11148572074865801	0.9321120086552955	0.8644106958421518	0.5338992624002008	0.9378647561974186	0.5640549019873966
DICER1-AS1	2.8792050586686098	5.14735824793573	-0.37574979590989	-1.3535931960046599	0.18042163432852498	-0.368289655371719	-1.42498274112086	3.6627050169075	-0.8339145512430541	-2.0664314222404	0.440692940312495	-0.8478495184823249	-0.8706463559175072	0.000955976840293376	0.41092015606973104	0.0475145930944804	0.662594721144116	0.403235781564892	0.390861084938014	0.9068736272091464	0.546345517793158	0.9011000742581224	0.9461216591065674	0.7890091576845858
KIAA0040	4.14952813688113	4.4037717631953	0.28699481499309304	-0.279260378068792	0.421430393654228	0.8521258433324871	-0.7871607886893169	3.2431183143086497	0.792934241581703	-0.509876131523327	1.2158676962388402	2.5769082175526603	-0.493290642041339	0.0040646467411757795	0.434047626636416	0.6139140736567901	0.233840768767	0.0155006689927208	0.6266449021233079	0.9117086493500369	0.9039648556644451	0.6689102566960684	0.7260405996443311	0.8973598114803066
LINC00607	2.52834145902128	4.72477469732391	0.579655229084808	-1.2435480827260201	0.674734957739113	0.48126664865528496	-2.4200258721796097	2.8661751874693797	1.08913765835607	-1.55154021677235	1.33836266427273	0.9005566325095781	-1.24626544545394	0.007524298168331999	0.28476519909412795	0.13125902747888699	0.190833986869225	0.37499692080207103	0.222311298776395	0.8513851235587068	0.6481929424022108	0.6324221766582614	0.9411072304215022	0.6780855237447216
OLMALINC	2.4240709055349	5.636464094172469	-0.0998617366013791	-0.8721932810229692	0.27944102564501694	0.228898452759387	-3.5978922586640696	2.7202619187615498	-0.159818730803856	-0.971926218882184	0.491267932318118	0.399767441281114	-1.47544790084732	0.0134237675648893	0.874104534332381	0.338859909617158	0.626813514241269	0.6922624322200529	0.155666234784928	0.9857507283220052	0.8006137253009786	0.8857517800637766	0.982769608121765	0.6122656650041207
B3GALT4	4.63531289330863	5.2967464493862595	-0.205775151875785	-0.44844189812676	0.0908485678858417	-0.21895693341854502	-0.384279146003462	4.45155937376673	-0.607609509491908	-0.89953078958601	0.289400047738872	-0.7001288819397071	-0.273520947739742	0.000353262721106258	0.548040428325375	0.375536689922832	0.7742883783264741	0.48951357791382105	0.7876071686111841	0.9361707409123886	0.8221581871249446	0.936589174599105	0.9683595303385797	0.952943751122122
AF064858.8	2.26777825888179	5.317060056745349	-0.0377981378660813	-1.25891265020073	-0.266818128405522	0.0887854804865895	-2.63894784472694	3.28748701864875	-0.0710130552632139	-1.58541849582881	-0.533726513123832	0.167052176401246	-1.39213691386383	0.00258206509994297	0.9438586596292959	0.12335726919643801	0.597463557736411	0.8684499339887222	0.17411585024356696	0.9898610380975849	0.640154162581879	0.8760887345716155	0.9964236288102557	0.6290834863587618
RBMS3-AS3	2.22428764930506	6.060941370330171	-0.6242872626284761	-0.731971066208409	-0.35497398438816297	0.10167179709262701	-3.48333018571807	3.72519039895957	-1.18271268987067	-0.9409766831162479	-0.711488385285611	0.19825235682662604	-1.8021796992231798	0.00311374453120003	0.246858142458513	0.35440358546284706	0.48233480739188	0.844276774202552	0.09775479980010901	0.8385521045888286	0.8089248860522023	0.8262225559997056	0.9964236288102557	0.5450017023099705
ASH1L-AS1	2.6650376321532003	2.8434543141786404	0.16837601037727098	0.4884977510630061	0.210961350715956	-0.459814312380209	-0.7326589866857279	1.6688315307014001	0.38038359427433605	0.757605707690802	0.541072870276052	-1.1552993157454399	-0.367537143728965	0.111949983908691	0.7063516494494251	0.45473925154806505	0.592708912068063	0.257950925191815	0.716924344208088	0.9651761299015983	0.8503401365392367	0.8746786190890926	0.9237078588830652	0.9292011446474477
EGOT	2.54905607999156	10.011108532676399	-1.00850716439817	-1.51906842936131	-0.201757050323526	0.374699624567058	-6.68697667936041	4.73308044276814	-1.91252029920399	-1.8154868647492	-0.42037082159844397	0.778304564054424	-2.82789675110862	8.421385660377191e-05	0.0661555233473989	0.0802204753937286	0.677555505765356	0.443270086420346	0.00827115341253562	0.7149595762405456	0.6016274860812594	0.9053396924998374	0.9598163023508314	0.35847530853904375
AC018816.3	2.39514020236073	5.47231572536652	0.0229523348290563	-1.0532131700462601	-0.659622617557778	0.0555628025826671	-2.3727490871862598	3.14771244473377	0.0420849867315022	-1.2426505877168401	-1.2072539569928602	0.10129383641776199	-1.14437831457396	0.00570578364917738	0.966716312585875	0.22369677036304803	0.236767590396795	0.920017194723154	0.267056448474896	0.9952106921131222	0.7343089661510906	0.6715649779135828	0.9978375366810488	0.7133345863426273
MORC2-AS1	2.17487512859634	5.0653858947427	0.8160564748995408	-1.81910463838883	-0.81140082796274	0.0266069421604879	-1.66314283841254	3.14780516049851	1.65231254357434	-2.27600225017885	-1.56270578887467	0.0524207414674409	-0.866385234475419	0.00560649745422249	0.108994711937556	0.0302095760088133	0.128666330391862	0.958558866338473	0.39637328107127706	0.7509207267761044	0.5037983389749744	0.5753732542085851	0.9983764684783648	0.7923768558961202
LL22NC03-104C7.1	2.4840110375055398	4.18975132245583	-0.427860886708177	-1.33753573068708	-0.615018600490065	-0.166082304828485	-0.366706148877259	1.9841516266643602	-0.6622756523849	-1.39441944167108	-1.00671834056658	-0.264021739383261	-0.14777373959130802	0.061942933958773	0.512996815323323	0.173485063213959	0.32215827019336	0.793619098943665	0.8841176301074591	0.9300988331611462	0.6930845509334741	0.7327535725146779	0.9950227347358651	0.9745170549863829
ZBTB22	3.6102323849216402	4.69132513164781	0.515564814398934	-1.33258370133273	0.45822208901207295	-0.506207204894915	-0.27052819240987097	4.0118020314652805	1.4329235815546	-2.4444817961452596	1.31566260508108	-1.42221921820133	-0.19630006550056397	0.00074085030079977	0.162522477408412	0.0206895635361076	0.19854110203110897	0.16537370367579401	0.846497676672609	0.7811897261293687	0.4673885940229216	0.6378527021204088	0.9045837517816508	0.9661836574796999
ZBED5	4.72151838605131	5.227206562707731	-0.42480821104794503	0.22380955472379602	0.5671223565678821	0.24221715584248002	-0.9799487162173809	6.29955344399369	-1.66087718197492	0.5835183414962061	2.36401187338417	0.9950049621335479	-1.00064754759537	6.05423829181484e-07	0.10715567648572902	0.563906061316176	0.0247495712354809	0.327692125582891	0.32500049118647306	0.7508452811164799	0.8876252433798895	0.39011453984798977	0.9360412112310492	0.7488981906638525
RP11-162G10.5	2.3416065191461097	6.38786205318951	-0.6453857618109899	0.20185556579051103	0.5312417212383279	0.0719988631690154	-5.13195466846795	3.38757110646656	-1.15228810813043	0.26063275418090104	1.1209790426438702	0.146192419298841	-2.30147908300882	0.0032970480329503698	0.25832719127384196	0.796161875273948	0.271375692695208	0.8848059061861071	0.0326065251783062	0.8432892445910514	0.9552477149843094	0.696567021704139	0.9978375366810488	0.4441588864211069
ZNF853	2.90686172554794	3.48141229280974	0.0771690854692379	-1.17346208107991	-0.334874336847203	-0.777750836980087	0.6627872466845699	2.71046357364954	0.193203316388202	-1.94234513180767	-0.880134830992937	-1.9277385856785199	0.443946721090146	0.0110035319419052	0.848101853872073	0.0615349257407224	0.38578266520341603	0.0634018818808692	0.660266887366464	0.983028097478869	0.5727698041431669	0.7756370004628301	0.8259082587740979	0.9109157957721099
PITPNA-AS1	3.5069219617526697	3.1739061712041097	-0.0971539477935558	-0.208947440392286	0.206058776044716	-0.570611712791863	0.7306516877648559	2.3481454183788597	-0.233547688663383	-0.337134699446216	0.530544655124386	-1.40335698929782	0.464724137944721	0.0256531667074411	0.816922480835662	0.7383627316128871	0.5996400715079581	0.170776807841367	0.6454843913158721	0.979731237847002	0.939636537460715	0.8771581857426729	0.9067916765398469	0.9025960883233662
INTS6-AS1	2.78267383917978	4.762121147110809	0.20241275158496896	-1.60157551130144	0.40839108361442106	-0.242383699937006	-1.26107979527138	2.95412859165057	0.4136668363581111	-2.26400033044745	0.9098419323225779	-0.530397982119903	-0.664004565347567	0.0103904932365149	0.682086893003147	0.0309651412872882	0.37020297084756104	0.600100649695465	0.5166612031023909	0.960348338267021	0.5037983389749744	0.7661057754315765	0.9731299832054524	0.8504556531067236
TCEB3-AS1	2.83895103547369	8.93485096768356	-0.582818773320365	-0.395856821494107	-0.4012370307822029	-1.1444645664837199	-5.823549179301441	5.16159141871309	-1.22130349543571	-0.567369559520979	-0.958656526551283	-2.68867389054132	-2.89786973081751	3.44140451896357e-05	0.23183451403523	0.574894602477346	0.346141714372525	0.0122462925016102	0.0073598917051790206	0.8273098435503091	0.8932572885174324	0.7499405792886032	0.7260405996443311	0.3468997427420207
BCYRN1	3.39841479425412	5.21931147675874	-0.6551991619415171	-1.5207664215214598	0.510955121820174	0.752897528535314	-0.0402513067603042	1.96869064152614	-1.05873289548451	-1.5035289514466297	0.7744590234935121	1.16282797490798	-0.0134486894598753	0.0596789929675187	0.298743564946646	0.143850133954917	0.445261481287726	0.255075065370339	0.989358979132521	0.8566017384202397	0.6657085714490706	0.8096690199737085	0.9231267333362935	0.9975121716768254
NIFK-AS1	3.9011182167346696	4.69818716373258	-0.15466164850149303	0.5128545212541471	0.113970655645976	-0.152632683958036	-1.21918625588973	4.25463748114418	-0.49790500252224296	1.08476167353836	0.38660955322282703	-0.5156360062598121	-0.931522941425485	0.000692438173585053	0.6222087047407691	0.286678070717905	0.70181428879722	0.610143102565996	0.36529569346656005	0.951292818281421	0.7670989128155326	0.9156499208371598	0.9738295304509273	0.7730985221728652
ZEB1-AS1	3.5474352744429902	4.214555710754279	0.594378715322942	0.0466542016724683	0.935029980212043	0.381751247717427	-1.58762266562676	2.91236659977317	1.3454945473709	0.0682885843724129	2.19223531721806	0.871250919344357	-0.928520032976063	0.00671060046006394	0.188547744892999	0.9460090394953821	0.036257858176727005	0.39053624322785496	0.36054894715572705	0.8054201517030755	0.9891525224797949	0.42261589028743846	0.9441739958630425	0.7699767119964801
ZNF503-AS2	2.5967651626209904	4.99012075162999	-0.0873864536157956	-0.11152430629779	0.0472951204601987	0.50559761727106	-3.04452588004452	3.95292807205664	-0.22085155677258103	-0.185915606644882	0.124922609998105	1.29519751594006	-2.03835401703263	0.00111002751158643	0.8268398610797622	0.853795736998547	0.9015569863147679	0.205134147525727	0.0592355017693278	0.979731237847002	0.9678995399046192	0.9724482707921337	0.9210581780373829	0.5023216881622383
B3GNT9	2.9640173177685396	4.39561362340738	-0.0108134267146934	-0.6610356711464079	1.1955076900247	0.39772445622686403	-2.07684358466833	2.7147433629491204	-0.0208960687043744	-0.899537473434095	2.60093140819342	0.823779565096186	-1.10009683706943	0.0108905160078712	0.98346692865797	0.375530505299034	0.0142957459104793	0.416566050646508	0.280039406790685	0.9977288841066777	0.8221581871249446	0.35214897611166196	0.9528860698112709	0.7200816080026347
AC147651.4	2.58935103036421	5.0374765357802405	-0.6580887255861679	-1.70080200265432	-0.880209206765135	0.521122834237692	-0.47647951033618896	2.5013734967455097	-1.2213001151637501	-2.07223335751058	-1.67820182164267	1.03025465041349	-0.203753201824692	0.0202813146880029	0.23161796364325601	0.0471834819666752	0.10444013028810302	0.31197608189159004	0.8401024501428871	0.8273098435503091	0.546345517793158	0.5397325350032145	0.9330141670295554	0.9652845864103005
RP11-337C18.8	2.70018293999448	4.65694883329957	0.133217541478176	-1.7080392919935	-0.184433507634768	-0.161803043084462	-0.908206939209183	3.4039804889229797	0.326554687056569	-2.84873801280119	-0.48420227718342207	-0.42038719364276295	-0.5645446458835389	0.0031768396182063198	0.7462877707871479	0.007854962272630541	0.6317747319823821	0.677372051819648	0.5789949042787421	0.9688740705688559	0.369243649600348	0.8878277117943771	0.9797205728410048	0.8790176622176551
CDKN2AIPNL	5.15163584754533	4.2603186192012	-0.133743025199672	0.39459329010396293	-0.461170428796174	0.481386941830932	0.9933516165306899	2.7290842322064197	-0.34302037706432	0.674975505231266	-1.2888594659762902	1.40066811160321	0.549385031568151	0.0122939923426482	0.734086426498117	0.505268993097979	0.208612127775059	0.17325149530499404	0.587175007502599	0.9670183639977065	0.8679406371951509	0.6484429160107104	0.9083997321396985	0.8821548465248416
LINC00987	4.86926588086474	4.68874834478666	-0.0705508636774263	-0.26999528434635994	-0.362878482214832	-0.147342235649469	0.430976124751062	2.7583396097271002	-0.16857496705760996	-0.45100877344838997	-0.9659557084298359	-0.399782199852539	0.21991733636749902	0.011281995839054	0.867297940188735	0.655407425658499	0.34254536872342994	0.6925015180324361	0.8276449038801559	0.9850491776755876	0.9157760033603382	0.7465380582420694	0.982769608121765	0.96222186235766
TTN-AS1	3.96332356416756	4.85594533973048	-0.0881852832011711	-1.1825129544706001	0.693330451107348	0.260495289462426	-0.598566255235786	3.8257428810290497	-0.29017180021439	-2.71638330855706	2.5293614517972998	0.9757373706580579	-0.410353738172194	0.000907010776630625	0.773792580123952	0.0111823623685105	0.0175741128560936	0.33808963919294605	0.6848551925088451	0.97264910698475	0.40435157653235304	0.3725038175438391	0.9394130802835925	0.9199110267200391
GS1-124K5.4	2.81755581190986	4.79574778972409	-0.17502774206938002	-0.179348700612415	-0.462893981604525	-0.891938731459976	-1.7126548442433198	2.47427660171056	-0.352256047332051	-0.245635800063852	-1.0623611242234698	-2.0131298934577	-0.7562062765053341	0.022199573577105	0.72712196436846	0.807672630740779	0.297046333441188	0.0539252379213816	0.45724643901056106	0.9670183639977065	0.9570920949093922	0.7140497705812672	0.8081240025078082	0.8273334976486005
ZNF737	3.16889786204723	6.459066936285829	-1.13347297687249	-0.22635280791451604	0.8719482610093059	-0.395555950180363	-3.62141612660542	4.02854643647372	-2.44974749276012	-0.36209480551089795	2.263693887128	-0.988651834438265	-1.9239133005648401	0.000764115089615108	0.02035093077841	0.719832099790934	0.0311121420784567	0.33117844082444003	0.0695058215207324	0.6215391919653096	0.9346422950860294	0.4044895862212206	0.9378647561974186	0.5162164789750274
RGL2	6.2326425245088695	6.34226041997358	0.0888201885303583	0.426233963479661	0.139510421939741	-0.0292714609790587	-0.393085900741664	5.89886911659732	0.290493432753636	0.916276064130104	0.481130281422769	-0.101432758143557	-0.305906795398182	1.57689482060863e-05	0.7734409920104821	0.36684478794948794	0.634004727730848	0.9199193575318392	0.762900314428782	0.97264910698475	0.8163770366446099	0.8884054058324306	0.9978375366810488	0.9446021317950131
RP11-206L10.9	2.32477606001998	5.8159260488429805	-0.227138576198108	-1.2700416700361798	-0.249654691738322	-0.38122962812352595	-2.75294291309404	3.80082108428164	-0.44326487957810706	-1.69392303727703	-0.526320404279252	-0.745381052400803	-1.5424314783063602	0.000658088867023971	0.660754408321413	0.100639355297142	0.60253543623728	0.4618417724970821	0.133452508462569	0.9599220334313436	0.6242269468274824	0.8793060419930789	0.9613660480948908	0.585855984052061
RP11-356I2.4	2.81829633343325	6.50016170945279	-0.628658755627778	-0.266550426293175	-0.379440855723541	0.25114178773239004	-3.4357991959064704	3.66182298733468	-1.22241048248184	-0.34251573903121896	-0.7643364719000849	0.509361703873635	-1.64177464411963	0.00154305435583937	0.231074187979063	0.734372546719241	0.450884967258038	0.61453841715152	0.113904704615152	0.8273098435503091	0.9379769323860971	0.8124763570895337	0.9738295304509273	0.5692991930944783
HLA-DQA2	2.93035369203488	7.49291340301028	-2.22303683607825	-1.9774613673963601	-1.9795781470981801	1.00263940602101	-2.51353087637783	2.9219091702047097	-2.52670236025311	-1.5990836063866498	-2.49988896469175	1.27378633701817	-0.8281982877571941	0.0104328853614045	0.0174380356318343	0.12048639173277	0.0182339322013502	0.21283308460559805	0.421673427821049	0.610939067227914	0.6369468703252874	0.3729969593022969	0.9210581780373829	0.8090569285445621
C2orf74	3.94316792923334	3.59707636510163	-0.10031353829276599	-0.0800270668976799	-0.29447392805662703	0.10061565136689501	0.41409805289132795	1.9246425013013702	-0.19714591869527304	-0.110599362544476	-0.658192285260711	0.23027802994899998	0.18930417731350602	0.0716942564361515	0.8450430170166829	0.9126861729430179	0.51576054064442	0.8196352313430141	0.851924004825082	0.9828812099331841	0.9845586596266481	0.8411264917792527	0.9953149175497059	0.9680343674869648
AC079922.3	2.56528315915429	4.57492608388637	-0.218555966188074	-1.05453611052357	-0.6340418115196229	-0.206133506263288	-1.07167910350887	4.0951826232840896	-0.6121358798506801	-1.96301895979285	-1.87359389139903	-0.5785973569505911	-0.820180042652578	0.000293768283038737	0.545059860955058	0.0589742748769137	0.0707573863685677	0.5671797516028	0.4185827548702721	0.9359633806632487	0.5714021304098021	0.48706296140172534	0.9707345994529782	0.8070009727435886
FAM200B	5.06653906917211	4.3166037176754095	-0.157637142612581	-0.182838522303208	-0.158403989199793	0.10140974771926699	1.04614257628113	4.11827610903332	-0.49817018015106107	-0.37931849677760204	-0.52277418618413	0.332272858214016	0.8502046401006541	0.000275610038281682	0.6219967114454521	0.7071231175716021	0.604971163524673	0.7419937769082141	0.4019460479924539	0.951292818281421	0.9318014817207677	0.8795988761541026	0.9879777689696255	0.7976844129489398
AC003075.4	3.19639885900007	4.33939040119389	0.0645717208352869	-1.04739638062654	0.46098463601953404	0.199128698523798	-1.1521555240094499	2.72227708113639	0.14611980858534	-1.6939523170058601	1.17269320397539	0.521422529182859	-0.619463483090288	0.0137564595081105	0.884804502238259	0.10071801171197801	0.250335032593037	0.60617165601887	0.542776112302266	0.9867246497079797	0.6242269468274824	0.6810193867718649	0.9731299832054524	0.860738609145436
LINC01473	2.5517226969215496	6.61861271691976	-0.30388707898490697	-0.7197743273069119	0.12160798071767401	-0.23285180632573396	-3.6805894857083796	4.01881073775769	-0.59801193547316	-0.952236326298674	0.24970059455687002	-0.4691209515883571	-1.8879496604388601	0.000703300647295423	0.5543200962446589	0.34859704289149	0.804556157707773	0.6426099783928371	0.0721822938145214	0.937183596113186	0.807600608299614	0.9441759467204724	0.976714918270123	0.5192967340147678
LINC00649	2.35944219745283	6.78612978219317	0.131155306804478	-1.18115705846725	0.0956853091538435	0.283598608455276	-4.5421982361394	3.2786879334197097	0.20125017487742997	-1.22536932586191	0.161686171384418	0.47124151822755	-1.84030791337746	0.0044834552847626795	0.8418693325045219	0.22997115939676002	0.872656356771943	0.641107343781866	0.0812561921351402	0.9824802668505679	0.7370418413584938	0.9642533218033349	0.976714918270123	0.53224396925066
RP11-126K1.6	2.4934482953214903	5.43450030051296	-0.15211899539878102	-0.5102884695679111	-0.412020738351425	-0.6884345804349791	-2.53743840913223	3.17065619984466	-0.267967951119574	-0.598462144477457	-0.7568407627274899	-1.19138151215726	-1.2615059690830202	0.00349258055671585	0.7905579086084971	0.5540236736811179	0.455048502381943	0.24284444015041798	0.216847782529049	0.9765684711453154	0.8851342927752449	0.8147492996259412	0.9225564343825513	0.6730100553758346
LRRC37A2	2.59059675637717	7.12969104240579	-0.5290331440323499	-0.278501062801529	0.9439565563546041	-0.33266202749824797	-5.16317264400136	4.00706165569187	-0.948865534667963	-0.355535535206386	1.9013043260747702	-0.6406758554213989	-2.45179589845653	0.000839493663741038	0.35030701576862	0.7246762230576039	0.0669270753855371	0.526833326862906	0.0242166555072579	0.8852614045702708	0.9357625777295335	0.47894857121873113	0.9698557532884768	0.41863644074923057
RP11-108M9.4	4.78217632445821	3.34550346286147	-0.38173668257050997	0.13670514204314302	0.520309156600952	0.00151426638879086	1.3732545290124398	2.65643388676548	-1.01598925322907	0.246567632701072	1.4956866142596499	0.0042744760955898894	0.935408654658612	0.0125275591704416	0.317758764777014	0.806922265474467	0.145181915267401	0.9966177700089041	0.35704683438163	0.8694444315012695	0.9569847462588541	0.5861679959073778	0.9999931291465122	0.767259598685467
RP3-395M20.8	3.21365077636733	4.86522534443461	-0.8384864301175071	-0.21369948731354002	0.446230618909093	-0.9004179339132421	-1.2146620267080501	3.18881125728777	-1.69502582205805	-0.30598737968800604	1.02226291803729	-1.9017381302559297	-0.6883317364538929	0.00333328723243959	0.10042774257534698	0.76172765492579	0.31482965518663397	0.0668469522479942	0.496532548077608	0.7420966564424974	0.9460972766453033	0.7284831589721773	0.8345285499233759	0.8413449053936677
C9orf69	3.56457367755575	3.5732834985883	-0.156368451534803	0.00806528340096736	-0.508744726120793	0.159257208306082	0.124044051562593	3.1006641981977006	-0.44299096188877096	0.0147098268609594	-1.4772039892933	0.45635180107794604	0.0915373140905602	0.00417741071808095	0.660950303794059	0.988361071847688	0.150042811894741	0.651423806128109	0.9276741619344291	0.9599220334313436	0.9974376717358348	0.5907483914811427	0.9784749730629668	0.9850228083180211
NCK1-AS1	2.7079737400036903	6.065152625272571	-0.73464170254986	-0.35155985590273203	0.0037180816861661203	-0.528370270982653	-3.1518254975801097	3.68426762874349	-1.4511252823806298	-0.488060325335246	0.00817880395624913	-1.11572167188117	-1.6333870185741202	0.00189208489336015	0.15735448463034302	0.6290605303363	0.9935284842939099	0.273848932111791	0.12154071915405198	0.7798809858686343	0.9092282518498386	0.9986230381296956	0.927786580399338	0.5772805522086703
TXNDC5	2.44887881653722	4.58061889417536	0.0075352013038121205	-0.6704630049451221	0.38890149027826704	0.29445256799389	-2.54962147110052	2.06516474724304	0.0117523588802166	-0.721530120177691	0.669996759468121	0.49887507596403	-0.973260591820717	0.0539949115029189	0.9907015315544421	0.476171447067913	0.5080235850049779	0.621668013708985	0.34285318000666803	0.9984778201870401	0.8554707373311822	0.8378173331440886	0.9758580188223618	0.7578859768568451
GATSL3	4.962448842402099	6.99844544991897	-0.9054562928298721	-0.248372517104096	-0.121674905334091	0.18102936240420003	-1.88891697364591	5.1354044180511105	-2.01817677545198	-0.367690309372817	-0.285660715239802	0.4201776619342829	-1.1568832800304498	0.00187490690828252	0.0561701393715872	0.716129305481355	0.7775469302301221	0.677350014635669	0.29545192688342	0.6974522861425395	0.9342757952360364	0.9371898944390435	0.9797205728410048	0.7321600669848254
RNF103	4.20269306999816	5.00895198076703	0.0242108131453201	-0.8433243012624649	0.12664054069734698	0.0438085397851962	-0.306255394459843	4.11219479701693	0.0686920556205172	-1.5841892614693303	0.374727597206124	0.132067814672308	-0.21243417225159197	0.000924625056410273	0.9456943844790842	0.12363700031495	0.7105318860136931	0.8958736426346948	0.834409744237576	0.9905910480624099	0.640154162581879	0.917013802625064	0.9978375366810488	0.962816832899514
RBM14	4.2058689934208795	3.51976333285051	0.235031507359262	0.418471771316817	-0.49957842042105494	-0.377305897823028	1.01579917313753	3.58031851986898	0.9051831218331909	1.0168060384259698	-1.9409141887042	-1.46867385722866	0.876903120556348	0.0018267062890629602	0.37258150323883793	0.317409330075136	0.0619308765874196	0.152838852507711	0.39004496582099796	0.8946813104963566	0.7902580631856411	0.4717805984154209	0.9045837517816508	0.7889528643033265
ALKBH6	3.6599559603348397	3.28174100902667	0.427103744210952	-0.26937334423063697	-0.259972436340688	0.17116110964732997	0.41482734267859295	2.40034445833567	1.15404034732064	-0.474622872884214	-0.728236625485043	0.489917416890929	0.258637286317902	0.0323010264507631	0.257650509073393	0.6385067603764859	0.472309338797427	0.628170541149005	0.799674715685765	0.8431129601162192	0.9116707485688222	0.8212034434837637	0.9758580188223618	0.9564192153711187
SIDT1-AS1	2.13736403725239	2.7942808413446003	-0.762644607703616	-1.4010225542650199	-0.331030191085364	-0.40217333265715505	1.60786453846571	1.29383007648097	-1.3352975298396201	-1.68503477355795	-0.5934497491191479	-0.742299796916769	0.650858177725353	0.20820583926871603	0.192085878742526	0.102770468179026	0.557654333337617	0.46435690456217205	0.520525434281346	0.806204608843013	0.6247178990912347	0.8595543296882701	0.9624801716689892	0.8514304615793089
KMT2E-AS1	4.645685307619781	5.087145093512429	-0.276393747975823	-0.4057026291921671	0.502170457657377	0.148474748406244	-0.36471786309319804	4.778877898140769	-0.847985402728558	-0.8423929913992171	1.6535923917741497	0.480620657445544	-0.292467554738338	4.34708304931354e-05	0.40316129663631295	0.406233928846007	0.10863846398847198	0.634272630097051	0.7719424276243341	0.9049471749291124	0.8323779515251836	0.5441718470766821	0.976714918270123	0.9484950588543893
NME1	5.1889890259607	4.69303735391281	0.668877848099375	0.371209428026639	-1.68806380081056	0.585883828466876	1.13946613565872	2.23779911414904	1.2432846747573798	0.41104867026980796	-2.99137974572856	1.10024511409784	0.459991245440439	0.0353014655973942	0.223535849111268	0.6840219054534971	0.00572007376645418	0.28069467288604305	0.649196104632186	0.8266992216551114	0.9241123099717374	0.3131930789320235	0.929852242931988	0.9049355372735604
TNFSF12	5.0675177451410995	3.9339935136158597	0.33609482261739193	-0.34073664087490096	-0.0754818446089751	-0.20828448287707602	1.57243127512443	2.9774582436973196	1.01541099141448	-0.69263524200332	-0.243183189009455	-0.6813883303438729	1.02228302532645	0.007289931285039791	0.31810358021044	0.4939995445719871	0.809620028345207	0.501344282232711	0.317342834042518	0.8694444315012695	0.8644106958421518	0.9459110970686474	0.9698557532884768	0.7438749746198035
APOBEC3G	3.76723358364128	4.04098131884228	0.26139747128393503	0.5396164766487129	-0.46160338077638297	-0.895582792697317	-0.24787745086649302	2.67034357947675	0.63629634756509	0.8414506929717042	-1.14815967151179	-2.20577723714158	-0.13954003402869197	0.0158905863136946	0.529414860370472	0.406768353109281	0.260206100821484	0.0357864009484381	0.8905147094038391	0.9322155919100864	0.8328083849442973	0.6896268150054501	0.778995041681728	0.9770242801062018
WBP1	4.1244708932065395	6.08604230768619	-0.860942306757669	0.166329189251258	0.0656875515850217	0.268822843180229	-3.57371588109688	2.6841980817622004	-1.7481593353473899	0.293023391742223	0.19925402176157397	0.814055256284088	-1.4259692175854901	0.0125672288745482	0.0914692781973856	0.7717276921111949	0.843565339287477	0.42280950443994797	0.164214266318595	0.7278768293320739	0.94928748242377	0.9564636452231983	0.9540369885940957	0.6194527046129222
MRPS17	4.39771287980912	4.5359949962626	-0.20663863478409397	0.347103247664448	-0.5316166168554199	-0.0434084534692123	-0.0263547659058327	2.88048697620849	-0.485022068040101	0.524889742976209	-1.29190511642407	-0.106250319065582	-0.0141464650734309	0.0116859411102354	0.6311868814108841	0.6035423433755911	0.20664238252752104	0.916156928193443	0.9888839836492661	0.9555688505697203	0.9027652087549228	0.6466986584036205	0.9978375366810488	0.9972062746007698
DEFA3	2.19333120923076	7.13264362797504	-0.496292018898924	0.9486068729419631	1.8592781023859501	-0.518278858153955	-7.1980749309379	2.15555811085305	-0.4867820118161789	0.7044259676558979	2.2609048685883195	-0.5942443959497421	-1.8418517614700702	0.0447914050924276	0.6299662766900451	0.48660580952465293	0.0312831578333531	0.5570162739162571	0.0809673795920598	0.9554492793635923	0.8618416432757247	0.4044895862212206	0.9701715879857227	0.53224396925066
GET4	3.1458234312326803	6.134361879554651	-0.270469916383531	-0.5514211324537421	-0.25019143017002	0.12220026457014502	-3.9186455179295	2.7705697496465294	-0.525357481510932	-0.83591800154493	-0.663998210957851	0.32806292177554197	-1.5812207935503102	0.0103360571012886	0.6034518044255011	0.4103561211425	0.5123149048667419	0.7454103239296891	0.124414715153489	0.9466823463915217	0.8335337398377322	0.8396817641048064	0.9885366774154358	0.5793062044648526
C1orf226	2.0365185246265303	5.08283057274432	-0.346455614596356	-2.8510046353226297	-0.70551475805861	-0.5353318929719071	-0.297976220018414	2.46270715987201	-0.651968108828837	-3.53723706110384	-1.48490998425338	-1.11847931008942	-0.126826944448455	0.0215632602819803	0.519641462671243	0.001402329490338	0.14916268791478698	0.273403444774951	0.8999658231343179	0.9311191226407565	0.28536830209137887	0.590226182097423	0.927216648963891	0.9785927304579746
ADSL	5.08900496139637	2.29812509549193	0.9713735365782	0.148174302730017	-0.56643429994148	0.484441507829804	2.8374516552136804	1.81808466427231	2.6915127668568903	0.254531988760215	-1.5335126605171898	1.3419954657456499	1.90441239503306	0.079049839034634	0.011517235893722	0.8008212792094409	0.13562903437721002	0.18966676763799	0.0664852911365334	0.5937619175265636	0.9565731421181642	0.5782300467747127	0.9182543901103708	0.5117022848052337
IGKV3-20	2.3650977176305297	6.11314046691927	-0.075672398786765	2.16585211958518	2.07197893392786	-0.732989111665518	-6.98562247800513	1.5580986114288	-0.0626136988606084	1.3238014096882098	1.9860165447976101	-0.66698465488927	-1.51038246641137	0.135814952253993	0.950491467093706	0.195568518080836	0.05623558583603401	0.5100227894836981	0.14720225219089098	0.9918806959374381	0.7145705315348213	0.4628359125171769	0.9698557532884768	0.602715553191648
AMY2B	2.5890517964599304	5.52360014134865	0.39033297035655395	-0.367879596053465	1.32532461446974	-0.509071498122121	-3.72998281561053	3.3589996021527098	0.762941250513657	-0.5020800967950789	2.83364593451665	-1.03568737526192	-1.92598471407273	0.0032317732175514103	0.45148336429790004	0.619282461187296	0.008156265055995659	0.30886910629912606	0.0687635204532578	0.9127591951356199	0.9067471995909081	0.3131930789320235	0.9330141670295554	0.5162164789750274
PSMB9	8.162649062427171	8.419918572241558	0.16901735035523602	0.49275915597976	0.0788108651981049	-0.266899004622973	-0.6373917414000071	8.50997776834826	0.6442919968555351	1.2586605574543899	0.32681529867103803	-1.11935398181379	-0.548561328239809	4.12186813055101e-08	0.5244091544436721	0.218286670636387	0.7463197659143771	0.273086037815292	0.588199108611458	0.9321120086552955	0.7317499890550669	0.9280323525666961	0.927216648963891	0.8824468441552722
ERICH6-AS1	2.33897093094821	5.94648045792498	-0.0608662729918536	-0.6523392779816469	0.16546486233935598	0.0436187972804156	-3.7651210100078796	3.59027638069852	-0.121935248180863	-0.8732736000292001	0.35000701503554604	0.0899215391823459	-1.91353867116799	0.00264431654415557	0.903777113109451	0.38946053244810996	0.7287938264303281	0.928982797846935	0.0731941405833993	0.9889088500838416	0.8283215726006844	0.9235699784954559	0.9978375366810488	0.5193380877641043
PCDHGC3	3.22063164039083	5.25833932082869	-0.29719961810246803	-0.9881464180079991	0.536919321233148	0.30892094033119605	-2.53812923309129	2.2730259468809	-0.48874153593881897	-1.23207311128887	1.0952117597684001	0.642050835025799	-0.942709512702928	0.0336712589427148	0.628593730755364	0.227710762514548	0.282543078144867	0.526069632745559	0.355791125915112	0.9552133529529848	0.7369717236337373	0.7045993373998618	0.9698557532884768	0.7661500419741809
COX19	4.85219029263858	5.3759181039325705	-0.232822271966566	0.35691967943338593	-0.47816340417988107	-0.33852927166027097	-0.25564707733342995	5.06826372473497	-0.754903157669888	0.7422296644983721	-1.58473080831066	-1.10579553483139	-0.20287367156301397	9.02283636919765e-05	0.45634989446099994	0.463741185741639	0.12353728694279902	0.27781755726049395	0.841578831415244	0.913683052639986	0.853195144518865	0.5666525220670127	0.9287184691125314	0.9654676891330064
ACAD11	2.5368244428348397	5.720485014533191	-0.500169548312051	-0.35204338342177705	0.349796145875119	-0.23622333495581999	-3.61675921996189	2.6568106361363903	-0.7696475130925341	-0.39019772098968497	0.620901234286983	-0.40437720538202704	-1.43143347420181	0.0157354354682416	0.44758480462054795	0.699147352507131	0.539367497216666	0.6889307803959329	0.16872386740807602	0.9118165714552171	0.9287129509969743	0.8510391880947705	0.9820346640796185	0.6229264198243294
PPIL3	4.42897634042372	3.8332671430278795	0.580346463025597	-0.365526897944519	0.22329108018979799	-0.10892665133057	0.725574540256604	4.38373919921766	2.17502521244047	-0.8890861308178721	0.856137775181001	-0.410273096050817	0.7034377882741739	0.000131783590669872	0.0376419638392483	0.3810307481268889	0.39870843258215205	0.684521007035681	0.48720691514483794	0.6550850169957626	0.8250403470703876	0.7842446725334788	0.9805926844148993	0.8378560457155212
TM4SF1-AS1	2.7165721947379	6.68619801591557	0.161350835521039	-0.526523356682988	0.194430906413192	-0.162794561374953	-4.22775059674744	4.9527549748908	0.349902431225847	-0.753359229629539	0.439106999568724	-0.344291178432016	-2.62884657023316	2.66206737771124e-05	0.728856551298341	0.457106066816551	0.663730586079804	0.733029105272511	0.0133793601574184	0.9670183639977065	0.8510528022859201	0.9015421493019062	0.9866882176041124	0.37753779697462697
AQP1	9.50489293686773	8.06297035709221	-0.539568819850075	-0.33358590122374704	0.6362422508943559	0.28105670505499397	1.65643444532072	6.26932518785478	-1.54647084071845	-0.6693600120709959	2.03279660855648	0.9081373546271708	1.0923320509465602	1.0201677765264801e-05	0.132480980517458	0.508455248748563	0.0515499076090094	0.371795078470372	0.28861918479910303	0.7703056821524127	0.86992183429372	0.4542036675527577	0.9411072304215022	0.7264969240742645
ISY1	5.30309536017146	3.70069186006373	-0.41901733231172295	0.31747690544899	-0.344089766272123	0.201951690333663	1.7565766086173302	5.05444428254401	-1.98688701036504	1.00129950517589	-1.7374597400812097	1.01867801371656	2.04578063459465	0.000304251447133772	0.0570288556235493	0.32481778256655797	0.0925906714119881	0.316599636924974	0.0659239635805744	0.6975690006943283	0.7946202839328406	0.5265905937632939	0.9331617660622527	0.5099413015906099
ARHGEF25	2.4062834776460797	3.79413671139018	-0.244194318491394	-1.41063616147174	-0.0125605643538915	-0.7757190726396741	0.0535577197198759	2.54125812496009	-0.5219820220239071	-2.10011963287507	-0.0292823302742118	-1.72231179747498	0.030732676658134	0.0204788627282733	0.605626704435265	0.0442952822940083	0.976836123292209	0.0956950751997693	0.9758420493153709	0.9472448375608284	0.537780567565513	0.9956543323223567	0.8734766311363558	0.9936056779601018
TMEM189	5.196788690622481	5.6242850595125695	-0.0112807639128559	0.0298121851278946	0.0705528904312046	0.41022992396327296	-0.752713961929587	4.7686464861329005	-0.0376722711708249	0.0664373820320925	0.25538555488292003	1.5125739552746897	-0.542363157516885	0.00200783160588863	0.9702092973663071	0.947543439617649	0.800776225625879	0.146429812763822	0.6001440684944139	0.9954990571163344	0.9893033207273927	0.9441759467204724	0.9006324158464994	0.8889083190344874
RDH14	5.0278167320069596	3.45599079424257	0.111228929861455	-0.0992884640133279	-0.16313390789330498	-0.36568248708174295	1.99571143335235	2.9783817170542095	0.37914413077906295	-0.23319752681813102	-0.613247958209587	-1.3945405209418003	1.48169367426227	0.0101194709098001	0.707314704594893	0.8173107931775409	0.545063999244892	0.17597016885099304	0.158143448204683	0.9652441757477371	0.9603857976212065	0.8535686561553176	0.9101238891191644	0.6138457331872118
MIF	8.54113362508962	9.937337788370868	-0.150824234827263	0.320214697864851	-0.17278830131475797	-0.20772979120539697	-1.8792738887055098	7.44352013688728	-0.523585883525481	0.7743559770588181	-0.690296358805054	-0.8499747927878959	-1.32058395173749	1.1211785786780698e-07	0.604913873278155	0.44560099921503904	0.496152000323895	0.40318699567370797	0.196878618337228	0.9469708941947742	0.8472043850636174	0.8315242759059801	0.9461216591065674	0.6528080502760718
NSUN6	4.93379772772525	6.68491574678941	-0.7966635652129692	-0.286351486680858	0.44275672270639793	-0.563678426511942	-1.39159757835183	6.62924698032593	-2.5028297119756298	-0.620842240658056	1.51174521047658	-1.83167785511233	-1.1846033338299098	2.43742668426003e-07	0.0179968383071079	0.539392074882995	0.141062130516847	0.0769458495969279	0.24547457041454895	0.610939067227914	0.8808725199385308	0.581334955580589	0.8493592486258618	0.6948720169144599
PRICKLE2-AS1	2.61715707524764	5.927918514242299	0.464085208231603	-0.137128672003771	1.0689809529935899	-0.418139042482889	-4.2256800944272594	3.6769029073088104	0.884413193717387	-0.17756334795061604	2.1720055622189998	-0.8083295092461871	-2.20250485041581	0.00441337279950119	0.38403304047514	0.860302127917934	0.0383727884455627	0.42559777482675104	0.0527263191889996	0.8983065685525667	0.9687315835095808	0.42621164536341916	0.9546869635243078	0.4877630807169978
YAE1D1	4.19540169078478	2.01792632190669	0.6613313471965191	0.12550943654961302	-0.4566174830612829	-0.12379595859227199	2.36072882005886	1.6359170290385	1.99052780288472	0.24384523345795697	-1.4173285052319	-0.390770936798033	1.63346498340678	0.11893479659016899	0.05577236906713901	0.8090121545837909	0.16682474665213598	0.698841378083006	0.118982618870375	0.6974522861425395	0.9576492314960156	0.6094634959491037	0.983094148582347	0.5737220347236327
TDGF1	2.6370105861612	6.45998375130695	-0.807501336978104	-2.50302032008061	-1.26232354937861	-1.3456650507542398	-1.03727336058387	3.79943745483284	-1.41574896431703	-3.04071003769361	-2.3850476249913197	-2.3592632523366897	-0.5307329930339639	0.000660566714048761	0.167147792857959	0.00486401740304574	0.0235962294617226	0.0250169227956395	0.599511136127355	0.7828191145629347	0.3299977839898715	0.38648928269424004	0.7520088482170901	0.8889083190344874
CRCP	4.672277427899161	6.864979541872519	-0.0308469460711349	0.6520819866326021	0.19986475595737396	0.228150873273573	-3.08912696874202	8.00360173782685	-0.109523804706438	1.4562698476113	0.711396681573115	0.7992995923193901	-2.95742423935017	6.20765640348548e-09	0.913516396278292	0.155705002956941	0.48233377641665703	0.43040007765557103	0.0059974509270880605	0.989110302194484	0.6791796587131069	0.8262225559997056	0.9550267963987008	0.3311739461340878
SUCLG2-AS1	2.63124677084496	4.64069168200791	-0.0741287494512487	-0.9584756153720501	0.49420397588240206	-0.26177638902225797	-2.0001610154105802	2.89057048931993	-0.165242498563427	-1.53965461320922	1.2761619235237098	-0.6687366208789111	-1.0653085310763	0.009047887192489999	0.86986166816106	0.134213200360045	0.21192710342175602	0.509085631173507	0.298638980576481	0.9854559014790857	0.6524875635642283	0.6508778234990275	0.9698557532884768	0.7354226915185302
RPL36A	7.87766467848973	9.24403648093235	-0.480173305525009	0.342638988337419	-0.30182518504642697	-0.0371131588535147	-0.975704681750359	5.14843120464914	-1.0729415831661	0.506121368011636	-0.731126719694479	-0.0918922189690883	-0.474020049500274	2.42989784750509e-05	0.29233526076968896	0.616718060162687	0.470961785653557	0.9274690385417651	0.638959071375522	0.8530868979886538	0.9047304429323121	0.8210762203685139	0.9978375366810488	0.9006445922404432
IGKV3-11	1.9574288670068	7.42562236239151	-0.205992241126797	0.762997952039079	1.7631812923154	-0.5413189959370711	-7.751591455325191	2.24428427795636	-0.19811053285717498	0.545602805091064	2.05203576984584	-0.595856505542231	-1.97906347323336	0.0376813423316091	0.8443038112104191	0.5893734655376729	0.0490667644360134	0.5559544137780861	0.0622801435694621	0.9826461037717522	0.8979261097370242	0.4478670611926481	0.9701715879857227	0.506782899271615
RPP21	5.1725119096083	8.27203976670744	-0.42969590902474997	0.523521193976947	-0.283307589593487	0.167248527028853	-4.38754419995265	4.53631277118663	-1.00519972474159	0.8807392706416941	-0.806276403769532	0.48458534039323503	-2.11113411584939	0.000139575668331182	0.32353343990742894	0.386242637265988	0.4273635364895179	0.6320772009784511	0.0435264590558065	0.8715507389351105	0.8269682581635729	0.8006188140672729	0.976714918270123	0.4687983653489946
CD302	4.52593183684401	2.6087102520789998	-0.7778750465738191	-0.280808350599593	-0.0968408212175094	-0.0595167105169115	2.67364810690308	1.6884225926168102	-1.736524849268	-0.434528782164424	-0.23867435379565696	-0.146908093011491	1.4823346002794497	0.11396145815924902	0.0933561513289738	0.6670334351408901	0.8129896949738051	0.884203648764917	0.16279214787765398	0.7313088679016159	0.9200849661772608	0.9473124274925967	0.9978375366810488	0.6174322836667203
EGFL8	4.811936168013509	5.537838463437019	-0.15042185829234198	-0.0635175164618848	0.375573846899446	0.416965205120224	-2.2189776900567404	2.23999267624311	-0.261294551184789	-0.0863658059702815	0.839458420946925	0.943368609006836	-0.788170723417898	0.034282586525842006	0.795733679841927	0.931789132224227	0.40848213929890903	0.353850400852009	0.43726386328563793	0.9773346432547515	0.9871233233132908	0.7908201113971263	0.9407786815778233	0.8146285447777447
ATP5J2	7.3324355978818705	6.55836035133074	0.0849360563265051	0.44825364718239	-0.383791931595959	-0.119347069536691	0.910051361118785	6.34855366898466	0.32514727842339003	1.1359668353497299	-1.59950915561002	-0.5047501934245491	0.753583325768981	2.03917932802858e-06	0.7473854309706409	0.265338175445955	0.121109200817659	0.617835374179636	0.4578059124674821	0.9688740705688559	0.7494602916145879	0.5641548542541445	0.9746250433937454	0.8276248564170706
ARPC4	5.991699314472441	3.13091891002112	0.48414340843888903	0.6109015429828779	-0.0592556701910971	0.168930612361545	2.8004717364233302	2.60524623962919	2.05168465223117	1.6515719474410901	-0.26382081837418997	0.770911198905964	2.144836496511	0.0150791774440639	0.0501836740414737	0.11043818835739098	0.7939998444021751	0.44777192342277794	0.04030058124306	0.6868363540144362	0.6251005153684122	0.9418874209728607	0.9598163023508314	0.46185023706430794
INMT	3.2265250870214097	4.8996243773736206	-1.17073863784103	-1.02505893504407	0.18637095709195003	0.0903464843097024	-0.8745796189947209	3.3210947259904904	-2.51590964380524	-1.5478528351903602	0.448883422979992	0.210436675717309	-0.507689870030115	0.0038640192053134396	0.0177461878173406	0.132277787561761	0.65702246454539	0.8347600709150909	0.6185880269413111	0.610939067227914	0.6481929424022108	0.8987195734633783	0.995847463748473	0.8950376305524689
ADAMTS9-AS2	3.67500221987055	5.862321266818731	-0.724674797583468	0.216612432382475	1.02500256213975	0.32748416968778005	-3.1119133686777998	2.66745604689944	-1.01931159560514	0.208231502443807	1.58933794667571	0.484366388033763	-1.1980855076983101	0.0122015487290148	0.31620526742754496	0.8364554919583571	0.12246880269093599	0.631643435990366	0.24026362626191103	0.8688535922885464	0.9638359211808124	0.566110615286368	0.976714918270123	0.6914297245521726
ARPC1A	7.134476892325011	5.05016788917169	0.380335672320274	0.28154826508062797	-0.614140944205996	-0.0612473449724577	2.35279396143064	6.955086241591071	1.6725433745849199	0.7981246677627621	-2.7298936478688502	-0.27123374007196105	2.7200506191576	1.00179528323016e-07	0.104816181175157	0.431071023699141	0.0104990912835476	0.788068937270434	0.0107518724573697	0.7486512814667565	0.8441299477761643	0.32862335018630984	0.9950227347358651	0.37405512301606847
AC002467.7	2.5415727732208198	3.28817077733363	0.28023243313323	-2.0931081659996	-0.19282915136573697	-0.15263897414035998	1.0228886559477701	1.9137976585649898	0.620853352382818	-3.0874050497221406	-0.45635418528763505	-0.363499078754761	0.512379329315074	0.0698290522663883	0.539409686592341	0.00435594601088102	0.6515760753359909	0.719014645573917	0.613289591871578	0.9359633806632487	0.3277991099404316	0.8957304031662101	0.9837774503498241	0.8933104466979197
LINC00893	2.77479138052208	4.20093051599779	-0.15509687291628801	-0.39222698157627894	0.479074195017434	-0.15686653187364902	-1.6646796940349902	2.37332116884581	-0.286225220378193	-0.496520316550096	0.9618033958151451	-0.303852142829373	-0.799955290641896	0.029707296157847	0.7767402400697951	0.623167973509575	0.34395270294219205	0.7633869250091171	0.43513749630035	0.97264910698475	0.907805204456708	0.748138447296578	0.9897680090053271	0.8142707075186632
ATP5O	6.208184795167821	7.76236760050966	0.0749343440342017	-0.0287626105751556	-0.21657365200140902	-0.129735626086575	-0.43604168348487	4.94636803234419	0.213510262534951	-0.0484148586804032	-0.5878817005798629	-0.360956532698801	-0.256471857316617	4.172096511726121e-05	0.8325174971986291	0.961736532283771	0.5615330041525649	0.7209851639948471	0.7993716769715351	0.9806931422374879	0.9919386881580992	0.8614354684012361	0.983798703252205	0.9563468408871488
PLEKHO2	4.13539861729068	4.43920511233978	-0.130651395897843	-0.8276210559980409	-0.00880324673227461	-0.14270323787287303	0.8525351250943292	2.8734780747653996	-0.343846540540453	-1.4228706685676	-0.0235222446256705	-0.38918805129358097	0.47770201412829705	0.00819902262233988	0.733420011425781	0.165418827932237	0.981398020296147	0.700112422146408	0.6366594568588709	0.9670183639977065	0.6866847284744599	0.9961456670180483	0.983094148582347	0.9004460132599663
C8orf58	3.49128708087227	1.5086520147220301	0.6065103403783709	-0.0816419758437291	0.161079042664522	0.807898428370923	1.53100176940277	1.36087799900231	1.8512305184386701	-0.16136525183446898	0.5093010137773789	2.5807763708366602	1.17241193636401	0.195023827604629	0.0760382377762393	0.872928132605025	0.61565419518039	0.0150571479375682	0.261629539645208	0.7184636832398602	0.9724019274285014	0.881285861127727	0.7260405996443311	0.7091674946870109
PISD	4.40553356669206	3.96462499898491	-0.188724481360453	-0.264771516740124	-0.12986455358410098	0.40126867991499604	0.9460786589885931	2.64735586111462	-0.51118125992674	-0.478216504201176	-0.367048321872787	1.19268937174443	0.545804645055613	0.0140721836329515	0.61304472046224	0.6360917670750831	0.7163243421630551	0.24320290473892	0.5896734681100501	0.9488618037575375	0.9116707485688222	0.9200333618271589	0.9225564343825513	0.8835342806474233
PI4KA	3.9176790844057705	1.8151218628729702	0.20748470941726302	-0.128789257888725	0.355571562540293	0.5450225416145921	1.83922054458334	1.36206916118147	0.540643629822035	-0.224481830874621	0.983408278161048	1.5320424030233002	1.1767401590680602	0.18858790158971	0.592887148895815	0.8239099229005021	0.333362196236945	0.136049270870576	0.25371369289001106	0.9449975910297681	0.9609530563689224	0.7415956816587669	0.8958384234882234	0.7029034288425311
AKAP2	4.8062211286566905	5.31110154977668	-0.589703350294475	-0.7805694175809799	0.33589807576974295	0.672995589828708	-0.9448635511264971	3.05044910161816	-1.4145504370954698	-1.4549250135240803	1.02057105451533	2.1016824489274497	-0.472932870150579	0.00552372135189693	0.167803058966513	0.156658276381188	0.316274175892036	0.0449420803360628	0.6401123708853821	0.7828191145629347	0.6801696106326395	0.7295704501285406	0.8081240025078082	0.9006445922404432
PRR34-AS1	4.51197146586535	6.1510580799518095	-0.9757446500551609	0.512030188976062	-0.0494994384923476	0.14440437421974	-1.70405335635339	4.47855085259726	-2.82969558701271	1.01190651052851	-0.15918324928066102	0.477196962186289	-1.06481720013346	0.000167164664271149	0.00834878478712842	0.320111688945547	0.8746796898868241	0.637071394578427	0.296351980063097	0.5518770500371166	0.7924660851311475	0.9644391196934277	0.976714918270123	0.7336095909359482
HYPK	3.5133689800294	9.05039731671866	-1.4730701751459598	0.17100277868244598	0.294498329848281	0.706058043926105	-6.071734185789441	3.95566620506339	-2.27268595074446	0.18326138903387196	0.519822883924535	1.2772949923673702	-2.2615276720881603	0.0006832379247656361	0.0305497570711263	0.855886523378682	0.607312289973204	0.212445581010953	0.0319989024261261	0.6520745602117972	0.9678995399046192	0.8800737927420246	0.9210581780373829	0.4441588864211069
LINC00969	5.409007205738571	4.165357910492871	-0.399998537440997	-0.0764446680154448	0.264779302995915	-0.0619319805500352	1.4798478998516797	2.7792822077859	-1.11359994456882	-0.14855894237482	0.824871375133004	-0.19510565952117603	0.851679103186974	0.0118607759132747	0.27454019425109605	0.8829547818710741	0.41658001950548795	0.846809098360607	0.403696016752996	0.8470809267214573	0.9759680324440589	0.7937242809323609	0.9964236288102557	0.799007245605639
AMACR	2.46767130932345	4.80903246892679	-0.0697755836801336	-0.393233664928225	0.11759609562167	-0.47626671640173907	-2.6767583087279303	1.8705027066281101	-0.0983616229061138	-0.393922773063019	0.19780195034089398	-0.7747515241065072	-0.888745444612336	0.0766400594284558	0.9222995058268849	0.69645137074227	0.844585403487278	0.444965844328314	0.384271273124609	0.989110302194484	0.9287129509969743	0.9567571163025514	0.9598163023508314	0.784173787503431
MTFP1	3.5544069637886806	6.09614090121118	-0.8942545752550219	1.55598904254053	-0.46407266120767793	0.485793447229897	-4.07210378679663	3.07949477336155	-1.78179896166596	2.12113416679503	-1.06818378515948	1.12919269982418	-1.75013191253307	0.0058650340505547295	0.08503586299276202	0.042658758033338996	0.29465118490102504	0.268739332515874	0.0930432295551694	0.7244662390399343	0.537780567565513	0.7128319045645939	0.9261381911960977	0.5399502548498787
ARFGAP3	6.04235616100852	6.7458881688524	-0.168542164785823	0.36233576245033006	0.209982189924345	0.42039957866949396	-1.33444178048552	7.56332943762592	-0.590310381981849	0.8313144555496791	0.7627092733795291	1.51455905381307	-1.25147554401239	1.96439264726572e-08	0.559403413223923	0.412364020594678	0.45159268037484707	0.14035005881933302	0.22043201367310603	0.9395525069590722	0.8344226920046613	0.8125078374122451	0.8958384234882234	0.6762966244345959
C22orf39	5.58521682515818	4.84343165194673	0.119164706594198	0.15444514343419197	-0.5487992932306169	0.0927273446334251	0.7224833938936	5.7117121137972	0.5448132652962621	0.470968217501684	-2.69277582281816	0.46390745579724296	0.7248970076327901	4.01821320383826e-05	0.5899100317998989	0.641129528784835	0.0118180573288147	0.646450727329583	0.478371884965817	0.9438251614947459	0.9120791507878715	0.3410773779352874	0.9774941126971441	0.8333325510336682
AC108488.4	3.80812586711879	4.04130456154191	-0.6209559766899599	-0.0708246377881462	0.0561933199532872	-0.28537781770091497	-0.14964516951334697	2.43060506243585	-1.32489174598829	-0.10612795605518302	0.13378379211643698	-0.6821145752718399	-0.0767805491787082	0.0254085380494532	0.195263865997415	0.9161880543453679	0.8944717603139759	0.500612615017081	0.939614829525394	0.8076471389032581	0.98508140015107	0.9706399367526641	0.9698557532884768	0.9863724990439612
EIF6	6.5468285706819405	5.9336393442177	0.313149073593928	0.6633246375181221	-0.44186421560258704	-0.095273986147071	0.525271153913338	6.99552356168032	1.3572972613763001	1.86285774865838	-2.01495315180949	-0.43898622404855797	0.521309252610358	1.1952944208631e-06	0.18482327280909602	0.0724188871779133	0.0534472082731774	0.664080947687554	0.607358691358929	0.8028822423738384	0.5923149077277602	0.45795671662625737	0.9792410001108816	0.8905984314083778
MRPL20	7.16974448517762	6.0602633450507595	0.31511441285828995	0.0318243596387442	-0.685817106948434	0.0765786542999635	1.4238777528817002	7.05347415744258	1.3417416418499901	0.0893824804862632	-3.10812470235667	0.352871263783662	1.39598357340797	5.39309464631883e-05	0.18975854593122896	0.9293827144740009	0.00448631995847328	0.727238724003835	0.18936105452518698	0.806204608843013	0.9868524315939853	0.3064445811548396	0.9845670306995757	0.6458985452899852
ARPIN	4.0945727541052905	4.23353396518817	-0.226333508388707	0.0448851046998262	-0.747894033969692	0.0940005261452085	-0.0047023589208358	3.06986918322289	-0.602024468748704	0.0787002924152331	-2.09123513228205	0.27095016964159896	-0.00289404284144216	0.00786240556305378	0.551706262221489	0.9377960172820601	0.0454115591204018	0.78846459977926	0.9977260360266641	0.9361707409123886	0.9882657616488355	0.4425997412835333	0.9950227347358651	0.9992927882628234
HLA-DMB	5.25179003910893	6.89680485260996	-0.18183765856324	0.932761983235711	0.577245087045824	0.034752513159298996	-2.71903095207866	3.59130244637461	-0.36084042520055504	1.23831594281259	1.23109688342128	0.0745385304935976	-1.21695984513628	0.00160062139839613	0.720882168777598	0.22587548659571302	0.228928053648755	0.941148842662871	0.233927540548064	0.9670183639977065	0.7361828916418962	0.6657309831857204	0.9978375366810488	0.6895315636184879
DECR2	3.47421738689279	2.2010262768216498	0.390296604719771	-0.0339166115011567	-0.301423435557006	0.19395845260414002	1.2572230811819198	1.51487190119452	0.8956781648926179	-0.0494771043116087	-0.702213197845681	0.44702372394140505	0.7354377917715269	0.14027106931483	0.377555522884668	0.960867028880989	0.48795919041913205	0.65806869787445	0.467784018159659	0.896584361317041	0.991532997887829	0.8285908612049028	0.9792410001108816	0.8299109115905577
GNG10	4.44592309360072	5.86524635739767	-0.00842563415860651	0.567500793939431	-0.216790844506566	-0.144189747302717	-3.34002324709628	3.1878974365328197	-0.0239542686478605	1.29184370302262	-0.851390512787064	-0.567901596489737	-1.74847732743605	0.0040079296425181606	0.9810655641761121	0.20749003342577	0.402205062820219	0.574908432919761	0.0908393019878606	0.9975236957239166	0.7223402027067924	0.786771811425851	0.9707345994529782	0.5391347598544217
RP11-18H7.1	2.42807906571603	5.921824119620839	0.18773440287905604	0.0565972011287235	0.17556367679531398	-0.604841929976881	-4.23967444837934	2.54333002262223	0.28978769348510397	0.0587783635762783	0.303974740977662	-1.0136156509983498	-1.54381101051256	0.0200305369759972	0.773972208419144	0.9535200123232941	0.763319643550205	0.31938082918924604	0.137909142555656	0.97264910698475	0.9904542085126052	0.9325562458487211	0.9341648696933534	0.5915050597937572
AP5Z1	4.19288768609871	1.5067920338101202	0.473042114630128	0.05889404467833401	-0.0494178285396753	0.568341877301161	2.5437544414495497	1.2259953768018401	1.3267960332553002	0.10638289285510301	-0.14254210986249302	1.66325212129567	1.76543237424927	0.229737422718785	0.19458735468067803	0.9159867703042109	0.8876048635044742	0.10667592297078801	0.0876691488570383	0.8076471389032581	0.98508140015107	0.9683394306660434	0.8847680173498289	0.5372817744056405
RP11-285F7.2	2.4764084519602796	3.71841493897071	-0.0336899578109779	-1.70539212248201	0.6257843952661779	0.105989831742547	-0.0710200105349108	2.2037934431668598	-0.073497754483491	-2.5699834370755403	1.4651304447073998	0.244763878804712	-0.0363312159500894	0.0390595772198834	0.9419047340964691	0.0155083806459257	0.153854255627126	0.8084867668346959	0.97132266035765	0.9898610380975849	0.4550854714335493	0.5960084666480931	0.9950227347358651	0.9924348399006185
EIF4EBP3	3.0168151909211005	7.176766979285429	-0.26713637751061803	-1.01924102243567	0.320564234196443	-0.36350751342815296	-4.516618214658839	3.1844009552099997	-0.4446418323322371	-1.2227025288934	0.648446592935732	-0.729946717666187	-1.7199556203556898	0.00424397569493722	0.6598325808504599	0.231283699808397	0.521968055405304	0.471571345814407	0.0975504050926439	0.9599220334313436	0.7378095080340017	0.8434081474913864	0.9637441415942508	0.5450017023099705
MRPL33	7.8975694739834905	10.5137684414542	-0.49513842566753796	0.584199764997303	0.31336074920282897	-0.032347499312585	-3.00275509103085	10.4799991102033	-1.87852572895091	1.457204293419	1.28068422963794	-0.13400455243783801	-2.5635415834831097	2.24170328831034e-10	0.0704503183414961	0.155967084746496	0.211030691812666	0.8943959261383531	0.0159387112702044	0.7152261645259863	0.6791796587131069	0.6503334521486256	0.9978375366810488	0.38701137235066707
RP11-538P18.2	2.3097803607215197	5.07462536078208	-0.38158375534984	-0.7369647507376128	-0.499593435953884	-1.1340808566648402	-1.34612525893418	2.82304693661832	-0.725229639876428	-0.9433358208275309	-0.977335188160816	-2.20697346089429	-0.639880643686399	0.0106194937206858	0.47393801129270396	0.353047832694029	0.33634068638839804	0.0356993615255694	0.529054407010663	0.9186290873628642	0.8084083847276867	0.7435480584805295	0.778995041681728	0.8544004971570194
MICAL3	3.56525481023691	5.375817365098151	-0.400529689820345	0.0636083597993836	0.285961734477301	0.136267915328012	-2.3163328119239597	3.7457614431745396	-0.927170108482537	0.0983870400143135	0.7031787969912321	0.33162927444323304	-1.36548110433008	0.0020749717286221	0.361589325889061	0.922284703453351	0.487433128606331	0.7425321171520759	0.19351478361777302	0.8896037520776476	0.9857755253034511	0.8284985468245729	0.9879907040632985	0.6503455380677807
STON1	4.13694545261087	5.717600552400401	-0.27209955943880104	0.44726176531168	0.57792071398453	-0.6178147898826071	-2.408186553288	3.70303277840365	-0.7187001436165121	0.832260307436537	1.7751657271197	-1.8828929866334998	-1.3566708232756102	0.00109872289994813	0.478168428777634	0.41228247718430394	0.0870584173807892	0.0706226409798903	0.18566300379355	0.9213570696972002	0.8344226920046613	0.5165001216679659	0.8484015561091331	0.6426432263848112
PRAF2	5.144694768938741	3.44395489362658	0.6172932116688901	0.35609487725468897	-0.11777536218997801	0.145886344518863	1.7327063243490402	2.83472689557229	2.01054802022569	0.7399322929968121	-0.390178743654943	0.493822127755947	1.21174205095933	0.0100955836709857	0.0534604937332405	0.465162675251994	0.69927218236616	0.625270829818804	0.23795896593892002	0.6930473417182361	0.8537645617855341	0.9147495036796754	0.9758580188223618	0.6900935568515207
C7orf73	5.9588299529523	3.78774277781058	-0.0327706142290361	0.6815269475439111	-0.8465870149705692	-0.261745455746978	2.5174223916159	3.9781432287656098	-0.11448375349940801	1.51527344569312	-3.00593923029697	-0.921892607031597	2.24417178626598	0.000405471635654862	0.90961711956256	0.14016973769949098	0.00531000698156475	0.363939575625957	0.0323530595241294	0.989110302194484	0.6611943397001848	0.31312495956481967	0.9411072304215022	0.4441588864211069
KCTD7	2.78284565021356	4.7165173890532595	-0.693786396317218	-0.139080281310503	0.251857175590005	-1.38190603832508	-1.35744370648542	2.5227495682286296	-1.4827811145266399	-0.212187291951093	0.634764859694038	-3.3370761010367103	-0.627301113421918	0.0207131840494609	0.149031426787501	0.833498094434414	0.53100796086475	0.00258163908230062	0.536673746992985	0.7744626450252974	0.9631198117057259	0.8470745932407314	0.659868097495767	0.8573345986791409
EFNA4	2.64705290853529	3.85877461612275	0.8056182882477141	-1.1152232380371598	0.11616595881671302	0.20452414756615803	-1.0692179978516998	2.99251377618454	1.9864301529400101	-1.7729296647130501	0.29254738592412605	0.492797238354058	-0.7022854599653199	0.00549237420069086	0.0561872132824664	0.0863951329402182	0.771881987833213	0.6257435931196279	0.487914780973849	0.6974522861425395	0.608707296829094	0.9361321061463486	0.9758580188223618	0.8382477443157692
C4orf48	5.57523934743271	6.9752966581597	0.43468802081281	1.19422316437922	0.0605369732003012	-0.6739077613371861	-2.32932346800427	3.88449729887192	0.8950480986010021	1.5805564110761299	0.132366109202224	-1.4436248438831898	-1.09387060382988	0.000936482126009474	0.3779403795427	0.12465448460659402	0.8956341587643571	0.160097335891613	0.28521308452335903	0.896584361317041	0.6414850993102282	0.97079264147319	0.9045837517816508	0.7243944959996679
IGKV1-5	2.0245221417763304	6.6880543523400195	0.011242426802021999	0.6965971017069059	1.31602902435681	-0.7955780488187499	-6.52268181404416	1.8988160415625701	0.010399287668911999	0.46844582530561896	1.43525091107169	-0.8221128760555029	-1.57115124514705	0.0736554142894761	0.9917720556074839	0.642851777750869	0.161643489867797	0.41780201325988703	0.13270735803398	0.9984778201870401	0.9123485482079877	0.6056089376888454	0.953059772946695	0.5857251518637714
NAT6	3.79656954075641	2.4053878604521803	0.0207595689381499	-0.8078085834779469	-0.17070963695593	0.0696215140900184	2.1005272775771	1.7589263126231398	0.0504949424308611	-1.31625838549932	-0.44027952413646104	0.17781897319432396	1.32250757885788	0.0983640806325384	0.9601076209556819	0.19838940515485604	0.663557868345121	0.8600607383161859	0.20816787266699602	0.9941956760586325	0.7158778658941103	0.9015421493019062	0.9964236288102557	0.6646916958563265
IL10RB	5.178665174609639	4.8527023413841395	-0.32116246885433597	-0.0586438371177661	-0.3683320309805229	-0.342226941699245	0.982870484442002	4.28568970616871	-0.9372005738418271	-0.11226239611650599	-1.11437263451683	-1.00828380548316	0.7426990007974321	0.000173216615016629	0.35613954004082704	0.9113631686295821	0.273967770555332	0.32138196266724	0.46344023365866704	0.887770234219659	0.9842432311558498	0.6986684597385523	0.9341648696933534	0.8283914695669612
CFB	4.32262065064071	6.76988123354043	-0.9405634756474301	0.588935992813614	0.0597165340878512	0.6872879781078159	-4.08862847220544	4.60997227052312	-2.69397816870669	1.33022433008303	0.22336241131000198	2.6485713706377	-2.5491905510281203	0.000100129181877946	0.011864911872661999	0.194503299179244	0.824952461119159	0.0134476628489378	0.0161583668925573	0.5937619175265636	0.7130610318264918	0.9523307982518623	0.7260405996443311	0.3880226152802849
ZNF487	2.78465245874452	4.98143563511872	-0.293173709594825	0.17819427752154504	0.6916423482968879	-0.275130224474917	-2.8546199523700295	3.3534740877183697	-0.617029136486445	0.255284348467517	1.5874958868779299	-0.5920019745570301	-1.6372401724887902	0.00217348415400102	0.541870560531691	0.800245597094419	0.122885707063293	0.558284862867011	0.11202903964244199	0.9359633806632487	0.9565731421181642	0.566110615286368	0.9701715879857227	0.56506411325355
WDR92	2.82786019704535	4.690451002447	0.42731504521707	-1.71544265558157	0.335878973032447	0.008831180068709591	-0.723013468455697	2.8256808482273503	0.9132102024342691	-2.3761609318123598	0.72771002047229	0.0189004202284313	-0.371605628742515	0.0103123593163954	0.36844169730853604	0.0241107160876063	0.47260742882965007	0.985055027027357	0.7135441295881351	0.8931463728756314	0.48627256109360434	0.8212034434837637	0.9992877611837898	0.9291395436411968
NME2	6.40752830934023	4.34971108434991	-0.121631838484351	0.412251061146866	-0.8671023795297751	-0.15381954538452403	1.21599868723233	1.62116893090798	-0.22999054655533302	0.603574231993619	-2.1470469887962498	-0.387989386658562	0.40722693695295	0.11701823903471699	0.8198040747712	0.55117300396436	0.0411142081857625	0.7011493662363472	0.6867523306326939	0.979731237847002	0.8846396260657934	0.430361981975021	0.983094148582347	0.9202695175579989
DUBR	2.81830946385329	5.0576499822418794	-0.6594479077608121	-1.70961738953417	0.0770871091443128	-0.504151990113459	-0.876103322396636	2.9526752089932002	-1.18277990022356	-2.19182947613993	0.157454948728526	-0.9652312044406239	-0.44454685613453604	0.00606909312143603	0.246185685907172	0.036289965974152	0.8759413015460791	0.342145958843121	0.659837912375915	0.8383836755003273	0.5137664850140993	0.9644391196934277	0.9394130802835925	0.9109157957721099
NPIPB5	4.1948019579266695	6.8240638159334095	-0.7604269219421701	-0.47905717925818503	0.552282233894382	0.162896347080749	-2.62386581862711	5.440017158560329	-1.8388971650352401	-0.781581059735977	1.43619887753413	0.414298712952006	-1.75644462355985	0.0008305742826053911	0.0782717094425653	0.441306248864672	0.16555893763348098	0.6816028999423578	0.127223272697851	0.721990062495874	0.8471409469097143	0.6094634959491037	0.9803588890957735	0.5799370816800328
TTC4	3.3412871381847595	6.174265332741849	-0.43754538773360296	-0.5826738054921919	-0.163917737362191	0.00200520582825701	-2.8406666070032798	3.37847182754442	-0.9425449186631851	-0.8662457404078442	-0.40266650350557	0.0049904912350483	-1.33079274512293	0.00292849006011094	0.35353959382322797	0.39347030081646994	0.690249029155303	0.9960546237858521	0.19618087466146397	0.8852614045702708	0.8303030279951542	0.9108951612842873	0.9999931291465122	0.6527434281318305
ZMYM6NB	4.387979764893729	6.04563695856447	-0.370238678072451	0.956726468533893	-0.214235440675844	-0.45260992211715995	-4.08028090530549	1.68246209531882	-0.490014107211382	1.11011281155385	-0.44317792535513795	-0.905515859406181	-1.0212050923118001	0.104732520457151	0.62797373799581	0.276669670437727	0.661194728921777	0.373288727627656	0.31537769763496803	0.9548513343847711	0.7569725728100336	0.9010059066653985	0.9411072304215022	0.7425380474930516
APOBEC3D	2.25091745868593	6.24434518883514	0.14809515504345802	-0.694713116790581	0.11620765436395598	-0.5902184214767271	-3.93657560753555	4.67348887736616	0.32923404515056	-1.02843902353972	0.268393204601643	-1.28200258500059	-2.49783570790261	5.84863559959151e-05	0.744266375867884	0.311964359323594	0.790233680389761	0.209660880739298	0.0182070073080902	0.9687318793811183	0.7872652322696498	0.9405833508241297	0.9210581780373829	0.39626466871255317
RN7SL832P	2.5325064470242102	6.465721831613901	-0.8168188678514351	-2.01795867170334	-1.42799424305954	0.14104496930577698	-1.70401615106666	3.3122883871938	-1.4617161105293601	-2.39238482779363	-2.58308680549067	0.26304941339474897	-0.747626593404185	0.0031947241025313197	0.154216561146748	0.0232473054806562	0.0151091686504217	0.7944478003669458	0.461717881006425	0.7767258728555951	0.48236838958825295	0.3569531095836475	0.9950227347358651	0.8283914695669612
MRPS6	4.75188586064575	4.55025235551379	0.20970226842468898	0.558166300131624	-0.34955613600143703	-0.494164705924168	0.11465453363772302	3.2197739848473104	0.594358365417398	1.02794876307557	-1.05256040191433	-1.47687680328914	0.0692270122456016	0.0050736532679564105	0.5567601802100971	0.31242248550638	0.30156486492619394	0.15136686766642998	0.945530169936875	0.9386140218948674	0.7872652322696498	0.7179213339857975	0.9045837517816508	0.9886140638895692
ZNF512	4.34019323323151	5.66629783597063	-0.339074525591823	0.622707893711595	0.366719835918776	-0.6603916008858729	-1.8095904710566002	5.23371883446751	-1.14681360097514	1.4149237121480602	1.33935135550162	-2.3646736828740798	-1.41749441721413	6.1933210315953e-05	0.260523908169705	0.16747145925061802	0.19079297946427498	0.0252282574443703	0.172664976832963	0.843357955809871	0.6874655558719488	0.6324221766582614	0.7520088482170901	0.6278415851494734
GSTA1	2.44244017433337	7.281674278313679	-0.567955851743303	-1.6589615563045799	0.343461724033513	-0.409005422198859	-3.9514102740586297	3.02423325770515	-1.0565611660738299	-1.9818168941791898	0.712452103328308	-0.8121747243642321	-1.46219859829834	0.00573893120986719	0.29985695384520195	0.0574468974566179	0.48233735553546603	0.4239095441600221	0.154190956658608	0.8570441354971443	0.5714021304098021	0.8262225559997056	0.9540369885940957	0.6111284819601845
ACY1	2.63861669741293	5.75973451812046	-0.21028304467373699	-0.140808303574654	-0.0715127110235327	-0.11523104953184697	-3.87600867211456	3.5865011254152	-0.5499484782650661	-0.267264971003257	-0.237936818365376	-0.379546786327121	-2.14011116722577	0.00140439153548666	0.586661173038899	0.7912295047535759	0.8137175716640199	0.707263745953542	0.0407135267007751	0.9435425846010278	0.9549430480144347	0.9473802463049812	0.9831572654142449	0.4626278394892049
NFS1	3.58301256439674	4.533390605245501	0.8443827904140541	0.341127149360891	-0.22215922612732	0.0319539734848234	-1.54411276864564	4.43240193953024	2.89478457474711	0.733687752807002	-0.7612843666473299	0.11037131458126198	-1.2672569195632901	0.000767071263551387	0.00709055280024232	0.46883458809805295	0.45254639891143106	0.9129113542264009	0.22558391145162002	0.5386229628002421	0.853862898195935	0.8131464403845208	0.9978375366810488	0.6817721478144658
DDOST	6.91767363426085	3.9881058860870295	0.14617798485569503	0.0756644410747804	-0.255393973288879	0.208474824648992	3.2261287234256297	5.9281780589638196	0.7211032648821999	0.245448789216474	-1.3033778368943703	1.06377789336262	4.07582650793712	1.70454469632454e-06	0.47642840130199	0.807780339560215	0.202360415005407	0.295917283537224	0.000309889711865418	0.9205492694769801	0.9570920949093922	0.6423010040202436	0.9318594804750134	0.14312868848955398
LINC01011	2.6638118666278796	5.68449620768963	-0.3647634286385779	0.245867584829568	0.7102152047606629	0.0482550269677818	-4.01534914401004	3.3471907835287897	-0.655364001318813	0.300148972209652	1.38326118481646	0.0875242103532767	-2.0065561902864	0.00220953767166321	0.517227854833092	0.7661335794068921	0.176793341132596	0.930836463758793	0.0538840184686051	0.9311191226407565	0.9480024280560173	0.6188568402727481	0.9978375366810488	0.49005661558276714
TMEM199	4.75224031156358	3.71973160540303	0.651617791894072	0.0768984083696135	-0.261001472679231	0.29094862842893	0.918696439181505	4.30337231054587	2.46525181612604	0.181386244860739	-0.9733064838746691	1.09953645770723	0.8883726115596421	0.00016489498010093502	0.0196345885616611	0.8572843820931619	0.33818403150543297	0.28027968632072403	0.38140813916414595	0.6215391919653096	0.9678995399046192	0.7447851218018944	0.929852242931988	0.7815977096589439
TMEM141	5.93084707447989	3.62623369607858	0.538669450017505	0.650233091097702	-0.0275037063180219	-0.38050076951906003	2.15047905716218	3.3553248126220296	1.6639188231530602	1.2925475197976202	-0.0865219625205721	-1.17685081396988	1.68401078686396	0.0021629730976836397	0.10654156666750801	0.206034705546696	0.9316264102175541	0.248508436072305	0.102558216225604	0.7492238364846278	0.7212818099355325	0.9829544985686228	0.9225564343825513	0.5495249972421448
RP4-545C24.1	2.7033186091280603	5.750111876757799	-0.268943206248987	-1.84290643380967	0.11516200965520401	0.9837794781983459	-2.41844249453906	2.65759360840746	-0.449479286150325	-2.07373068819581	0.210169521357406	1.8474410288185803	-0.9474470087364691	0.0164360732980443	0.656317231644166	0.0468300214998359	0.8350037957780391	0.075341672789659	0.35488302791904397	0.9587079246032026	0.543792896595247	0.9546697734363337	0.848939342932591	0.7656055693698596
DBNDD2	3.9738993770257096	7.07109172410634	-0.128684492095559	0.956757873139945	0.0834351460310032	-0.21858642755716604	-6.07298154165661	2.7708719640684802	-0.253403725782281	1.5944041420413997	0.249597102077665	-0.6405338255380401	-2.2563682531663503	0.010715133962193	0.8018741886921371	0.12259246567009699	0.8048256329743292	0.527340866325294	0.0315819792101702	0.9782111198951304	0.640154162581879	0.944190716664643	0.9698557532884768	0.4441588864211069
GATA2-AS1	6.1733794089325	4.472107360542309	-0.110096418955989	0.569400658047541	0.0867523980189494	0.10997140791299799	1.40442059694524	4.49368934762957	-0.383097760638562	1.31481956611943	0.319873146309563	0.404745642830777	1.1923722154075902	0.0007026084848390519	0.70456921780772	0.198679074589156	0.751281634936462	0.688581376948631	0.25633014499323303	0.9651761299015983	0.7158778658941103	0.9297379030310157	0.9819457690679387	0.7051242476046127
ETV5	2.46231329746161	4.23111704457734	0.10355591437962401	-1.2628753913855801	0.29254597067104804	-0.7005230045900561	-1.01263712393269	2.31303027292233	0.17495123913063299	-1.4605745318830499	0.534597186926279	-1.1834959218290202	-0.47754275211365	0.027760389086715003	0.862293377715075	0.154526973778938	0.5968686413032329	0.24590626606863	0.636436703313333	0.9841397838953435	0.6769278399735413	0.8760555005796602	0.9225564343825513	0.9004366065780194
IGKV3-15	2.07257933213045	6.90391638251805	0.0913189833041561	1.0655105727481	2.41222149058383	-0.27489523041274394	-7.77201546789895	2.40273648431617	0.105756181147479	0.9149884888590499	3.3528585197253102	-0.36239493432671505	-2.29020364331761	0.0267800875372456	0.916479997255374	0.367514045348566	0.00220579505882443	0.7197222288942421	0.032793994531551005	0.989110302194484	0.8171287360833498	0.29303507835817594	0.9837774503498241	0.44435499020467445
RP11-1398P2.1	3.18410585636119	4.68947422293716	0.523986662419707	-0.106381078784841	-1.03884456390602	-0.473029496491031	-1.5275282086435402	2.51072727846101	1.12096404703982	-0.14551880989544	-2.37656630129367	-1.0835583081229399	-0.6983508648543391	0.0202329651259828	0.27127850935478304	0.8852956506939491	0.0245212747110583	0.287914429465056	0.491619022933702	0.8465704219779976	0.9765604042227435	0.38949736335221824	0.9318594804750134	0.8395371941170471
RBM12	4.38191527620037	4.7292830550195495	-0.324454245886492	-0.10036416480782	0.177384306424268	-0.19363995554013602	-0.17090137633105	6.46227893068165	-1.4410716671451598	-0.295998293513286	0.832808290161403	-0.885271241411522	-0.19908588881313	3.85942050993055e-07	0.159921512347182	0.769270718124654	0.411534090334419	0.383051299511155	0.8435387422956919	0.7811897261293687	0.9491551794526852	0.791217500718463	0.942848427536402	0.9657827174087069
OR2A1-AS1	4.28960054330026	3.3049581893175097	0.417655129074198	-1.45435251793888	-0.251920292225001	0.9735243939230579	1.71940945012201	1.81871185221251	0.790601874927492	-1.80727488750901	-0.49426754780564003	1.9640266636001202	0.804487161024917	0.0936270780556215	0.436149808283678	0.0809779174804867	0.6248901456100799	0.0589340695244915	0.4371621656103621	0.9117086493500369	0.6027479338894692	0.8849834715696867	0.8164020580066382	0.8146285447777447
SCARF2	3.1851182485635094	2.5067367439605	0.48111827804504903	-0.537398569699738	-0.550956598097831	0.6043825378576949	0.813201884101483	1.6168335451134	1.0345259125514799	-0.7334986851753041	-1.1976737583437	1.32211491664692	0.44417931132621796	0.116382775995657	0.30915817177315896	0.46894802450867207	0.240421548523411	0.19612245358850602	0.6601006185289661	0.8651001003991716	0.853862898195935	0.6745332577308882	0.9210581780373829	0.9109157957721099
APOBEC3C	3.49017636114634	4.76196694167357	-0.16949481864548702	0.286798040793496	-0.7398767984398459	-0.433858969183072	-1.0899602216870201	3.3532143700015498	-0.38160927567628794	0.4096758968575471	-1.6806260712222498	-0.9477555533945541	-0.649889899877704	0.00217496312907962	0.705440821652427	0.6849543498178879	0.103220409676669	0.350826306603292	0.520709107368078	0.9651761299015983	0.9241123099717374	0.5385616346242426	0.9406790163886015	0.8514994260439722
AC096772.6	2.31114999777031	6.494205270141441	-0.42128913552604996	-1.57074308055042	-0.4700338833081029	-0.578631666598713	-3.05749019870373	4.51374474955335	-0.8705696666875892	-2.21017669139782	-1.03958355172962	-1.19683400714376	-1.8309627074851498	9.15963665064499e-05	0.390902303622308	0.0348636147208756	0.306839860139458	0.24074386463927	0.0770553353579104	0.9023865307618111	0.5127859177268312	0.7223029219230462	0.9225564343825513	0.5261482767198897
MIATNB	2.76207453786259	3.6583615872710697	0.217279643819501	-0.49148233679684994	0.47668790106615	-0.37089629726861206	-1.11342855416122	1.9814579208448202	0.46286291506074295	-0.735226469713281	1.1900328479001798	-0.9098762279575271	-0.51769405174081	0.0608279920712324	0.646837077227064	0.468063025694544	0.24391424363465303	0.370730661008432	0.609548645308391	0.9573779686142667	0.853862898195935	0.6754308849125933	0.9411072304215022	0.891925183710917
UBE2V1	5.17042965836147	5.660203078328201	-0.34086652734567	0.0941735453661118	-0.268722221248073	-0.273059222550465	-1.028236414734	2.33886884389271	-0.5934464393871229	0.120669200337935	-0.5674360559622529	-0.576847530268487	-0.36867587978851296	0.0287121530648196	0.5574432018475749	0.904799984609981	0.57499043709856	0.56880851140479	0.715572889989302	0.9386981004382833	0.9819063512456206	0.8672466833761705	0.9707345994529782	0.9292011446474477
RP5-894A10.2	2.3900560359978	5.14503832179595	0.351357923715586	-1.06117153512241	0.0618484266678105	0.142294637407306	-2.7325397213841702	3.0773584514794	0.6284439484151271	-1.2688171133048702	0.11748530248413099	0.25432677725578895	-1.3850652863542199	0.00443256947648305	0.534468890363948	0.214263129393337	0.907258548149028	0.800978320379803	0.176246513503297	0.9347151573047355	0.728051660949517	0.9737871235160639	0.9950227347358651	0.6310980147246817
HBB	3.84801946939209	7.64949720943257	-0.30348355783303005	1.137833767147	1.63274665811508	0.0024249351697857103	-5.587725483575291	2.15701281034452	-0.33477567455671503	0.811300419533744	1.94476884286192	0.00279155590893569	-1.32031277697096	0.0466889337570389	0.740134559037986	0.42366217658710703	0.0616169459627391	0.9977924414734259	0.20307351430378	0.96797827242122	0.8400908593692631	0.4717805984154209	0.9999931291465122	0.6597460105850077
N4BP2L2	7.8965356178974195	7.971012035865691	-0.291333097538143	0.6368209260539119	0.21696218347421697	-0.3878046739367829	-0.277187930792108	6.38072555002897	-0.9269332443512159	1.3519133946806898	0.7502320005807701	-1.3474637968278602	-0.18975280063162603	2.05338372721256e-06	0.36159606277509204	0.18700152990412802	0.45950901465553096	0.18914638037789602	0.85098082309184	0.8896037520776476	0.7060977940183056	0.8173232082131621	0.9182543901103708	0.9678659612719587
GABPB1-AS1	4.71953021226194	4.54390466157069	0.24019754321780898	0.262351258622226	0.14587739161054597	-0.0745757089532912	0.16530754715419899	2.28833652319596	0.471536033553067	0.32644865216184	0.28823862483760604	-0.15004840022374402	0.0705084421470067	0.0349335768850264	0.640675675170805	0.7463835262539449	0.775224152302361	0.881812804314367	0.9445023637196329	0.9573710847215527	0.9419604679092395	0.9369596971708484	0.9978375366810488	0.9882465447634067
LIFR-AS1	3.10022870199895	5.988501813029861	-0.21970026202677398	0.21241210159950502	0.3546146102086671	-0.510802091566854	-3.31156969048622	3.9702370222171197	-0.45664057190739604	0.29345381829996603	0.780880378069052	-1.07031474105279	-1.85229769492965	0.0014402764539560699	0.6514949950316861	0.7712593392505941	0.44144032157047	0.293116334014352	0.08720296481971801	0.9573779686142667	0.94928748242377	0.8074210302442077	0.9318594804750134	0.5372817744056405
LINC00847	3.47300204323929	2.8454388334383305	0.655073316739652	-0.384529164390359	1.0199784728656	-0.338414352289976	0.331452267425972	1.79359090805893	1.51686063578933	-0.610859050554053	2.5868528131488704	-0.849629742454607	0.17834649451752801	0.0891137419492024	0.13978477392674898	0.545927910374861	0.0149010374361498	0.402675272699452	0.860253200125537	0.7714560396944193	0.8833081362044878	0.3569531095836475	0.9461216591065674	0.9698083899334661
LINC01024	2.36274703892665	5.48464333193985	-0.0888885264912504	-1.51093619550432	0.829383085479275	-0.42271102429308505	-2.71141361993075	3.58876487771964	-0.18493458117946	-2.2458711126000495	1.92553235023141	-0.936180172025817	-1.5143281158809399	0.00197131742732269	0.8545369596910221	0.0322453590246725	0.0637052559188306	0.35695478924767504	0.14650642253724402	0.983028097478869	0.506649551912034	0.47506000255996544	0.9411072304215022	0.601276526611886
CTC-241N9.1	2.5654094400066403	4.0378427884610995	0.46373660803843797	-0.6360007488505179	0.242427740163665	-0.6550363961334781	-1.36155170276484	2.18386282864149	0.8449726960511941	-0.779069576009314	0.46622838313654796	-1.22496045237927	-0.62483223319989	0.0416621728677299	0.404862651435872	0.442042441555735	0.644425574725926	0.230504881412458	0.539146278289307	0.9051839670610896	0.8471409469097143	0.8928884904546273	0.9211982388332102	0.8590074062380276
NEAT1	10.132970074503	11.5379211055231	-0.515381072850601	0.168658402536411	0.731720000272705	0.21881078477458604	-1.92980709886797	9.401588741331	-1.48406559271354	0.33367906234911	2.32799548437695	0.700816932761669	-1.31972874203202	5.18145035745607e-07	0.148237863975599	0.740999982720519	0.0276808885928254	0.489784854763764	0.20565864854345803	0.7744626450252974	0.940736327969937	0.4015405113194922	0.9683595303385797	0.6619231633670225
SCAMP1-AS1	3.4813180083217903	2.49858183355721	0.33072957541176395	-0.30913538798127504	0.9285126630868911	0.600718480006914	0.7433423255395161	1.46036325028932	0.806225410616499	-0.493933113637436	2.37981442550429	1.5574640051839799	0.37402281676022603	0.15986689233429502	0.42671497774326295	0.625144196691515	0.0245640560660854	0.131260581284548	0.7117067472390871	0.9108351670851657	0.9086065525874693	0.38949736335221824	0.8956507449373656	0.9285271026200961
AP001258.4	3.6124543589520495	8.4788872001412	0.0117426117476631	-0.524508922822042	-0.0854064616568146	-0.482608219709863	-4.895546001387769	6.52411610198508	0.0294600731904044	-0.8383420515145551	-0.222128496488428	-1.23538617406043	-3.1251537040605197	3.38225021074846e-06	0.9766927826136729	0.408474196044906	0.8257688484609049	0.226887391986055	0.00490076653843896	0.9965379039646722	0.8333976294668638	0.9523307982518623	0.9210581780373829	0.31359774153298936
BDNF-AS	2.32519122551943	5.1610365037585	-0.21910551488729899	-2.8579450913346602	0.511242429353968	-0.693537147131034	-0.9170902767035469	2.55383581234706	-0.36286491413629296	-3.36583205374417	0.9582382948256629	-1.25543453468949	-0.38836978737291	0.0212260640138597	0.7192534450698821	0.0021042406667862	0.34567174708359494	0.21981657571392998	0.702635060337548	0.9670183639977065	0.29478779647588577	0.7496096687110889	0.9210581780373829	0.9262537459680849
ZNF585B	3.36691671765114	6.4266030333082	-0.5512505251305999	-0.0915126355686331	0.15761538791449803	0.41033626922292704	-3.7042803387234597	5.597728399733981	-1.6232503271391399	-0.185049671545082	0.50773989922315	1.3388456770958	-2.7152677031759302	2.35603319109024e-05	0.115059890489132	0.854436296390478	0.615373894080269	0.19111575004370399	0.0133942346446613	0.7624353964251523	0.9678995399046192	0.881285861127727	0.9188893379363297	0.37753779697462697
CRNDE	2.5382794698464903	5.28158962990742	-0.0234796388563233	-0.764690380600909	-0.9452201099160609	-0.252372080940803	-2.0535800165343003	1.9594077887041	-0.035010442197986	-0.727436033802962	-1.5581327257702602	-0.40885422250304604	-0.6516913576893779	0.06426127568601	0.972306686991482	0.47272573472659496	0.13053175376914	0.6858394791359979	0.52093740379461	0.9954990571163344	0.8549821604648732	0.5763138862396558	0.9811440876395149	0.851703596723045
RP11-796E2.4	2.59170966723924	4.222541674263669	-0.20996216570316698	-0.36130700360581897	0.7382901117730871	0.0623768152056072	-2.06883570923319	2.18521859160226	-0.381479034510464	-0.468787729225046	1.53478954305378	0.128056659769958	-0.9121153177665059	0.0494092952766012	0.705538383168837	0.64269765249203	0.136141536704541	0.8991204258018219	0.376979064247724	0.9651761299015983	0.9123485482079877	0.5782300467747127	0.9978375366810488	0.7787202873931242
LINC01184	4.58289435039739	4.9430289201164	0.19485635966608603	1.0449418942692401	0.0500114168157117	0.0310069691689344	-1.29242572444821	5.1664280660215995	0.662200975123037	2.23751738093387	0.17087376433429902	0.10482517485889001	-1.1335827072048201	1.4559939738808899e-05	0.512897727159716	0.0328313003467595	0.865470303680452	0.9172122566398621	0.265947536582958	0.9300988331611462	0.5072871717295759	0.9614413789840469	0.9978375366810488	0.7122230139087923
RAB30-AS1	4.50046022281985	6.19516598056283	-0.0437158158517439	0.298116054441336	-0.0707159801737861	-0.0393659453087455	-1.8525941815751201	6.9006080219487504	-0.167741317322773	0.7249720595718541	-0.276836537556945	-0.154584407761552	-1.7148069880691998	2.97468978765358e-06	0.867914113633681	0.474099538389831	0.7838577472775691	0.878253141561565	0.102392465484776	0.9850966649303337	0.8549821604648732	0.9385973405200102	0.9973488669798142	0.5495249972421448
RP11-115C21.2	2.89205990215108	2.5048487814280698	0.6093803474837359	-0.8786532930788492	-0.00566222707365806	-0.270169176111416	0.909745177744962	1.5447119715941102	1.57982421036253	-1.5026897430836201	-0.0163059998254585	-0.7669731231438599	0.483580102304806	0.137327078940394	0.124915521257577	0.14376020974350698	0.987107086473663	0.44967810337752295	0.633037183254385	0.76434727857541	0.6657085714490706	0.9972064517638398	0.9598163023508314	0.8992306431584254
RP11-696N14.1	2.41796074764763	3.5833455446708102	0.0403710388654616	-0.9263201961695858	0.32245475648706395	-0.9184825397126959	-0.409896238344895	2.15070900017006	0.0771215525405256	-1.22490038629807	0.6686220266083199	-1.80693171948185	-0.21042913001136399	0.0493531885890995	0.939067182118371	0.230308590260475	0.509073294030227	0.0812941125202354	0.8366113437660709	0.9898041773642122	0.7370418413584938	0.8384171674487852	0.8506649342656825	0.963810334952297
KCTD21-AS1	2.2879570068449597	7.048225548076401	-0.7018394886809611	-0.8306044650196309	-0.00232969924744488	-0.28401875041407104	-4.61013163403213	4.01095084701247	-1.1714063919201398	-0.963713312633249	-0.00427174333793379	-0.481323918673985	-2.2480013508749397	0.000370521469005906	0.250655463431287	0.342894142333908	0.99661993232227	0.633778627396978	0.0320806855453599	0.8385521045888286	0.8042318571493041	0.99940796135574	0.976714918270123	0.4441588864211069
LINC01550	2.67603490033625	7.1860484635402795	-0.27883215671399897	-0.234844236922309	-0.00520956628844625	-0.487618868764647	-4.736851551834411	4.45827967045617	-0.501465161978255	-0.279423605812833	-0.009711419114445759	-0.852856487223021	-2.4732070645646203	0.00010699182446031601	0.619703990873894	0.7818372024943789	0.99231582488545	0.40049693469067893	0.0192768715678473	0.951292818281421	0.9515174389616021	0.9981140656530302	0.9461216591065674	0.40245286440796385
UBR5-AS1	2.49185089016284	6.53325153259341	-0.460888345807325	0.206616341520335	0.23407670813870698	-1.17110686697201	-4.43649630034541	3.64367033129292	-0.8621170122776272	0.27311568051296203	0.49772677971036206	-2.3861016946917597	-2.1007312373594997	0.0017637014075086899	0.39546928341401005	0.786639309677998	0.6223766832227879	0.023971456101718996	0.0486981126019273	0.9030325893463216	0.9528852913171006	0.8837417862310315	0.7520088482170901	0.4789088500533268
RP11-894P9.1	2.0481807047804903	4.766949304135309	-0.31493410355206103	-2.3174009471981805	-0.384896421801763	-0.23345342095593502	-0.6778765663244111	2.62852480775363	-0.5793121042091469	-2.8917751239978395	-0.745436951065813	-0.45152825721071793	-0.319138013262872	0.0167029643591704	0.5667089107703579	0.007062763755036941	0.461889581569956	0.6551123134927349	0.752882604468143	0.9407502145813467	0.3615933038353733	0.8181470240504352	0.9792410001108816	0.942945238507714
RP11-10L12.4	2.8215639720909897	5.22333456100469	-0.0152734091007462	-0.35000106251083396	0.637061870765251	-0.5471293148141451	-2.48723137435548	4.22911960263155	-0.0391810570505733	-0.6130700466247989	1.76939898352678	-1.4298046456161002	-1.7166468448192098	0.00063754660471195	0.969019150128164	0.544549671114074	0.08768359011504101	0.16328378288234902	0.10698969858169001	0.9954990571163344	0.8833081362044878	0.5167159297907575	0.9045837517816508	0.557089798358903
RASSF8-AS1	3.7976950060327703	3.7281162454597996	0.10668870707490599	-0.771193368129501	-0.231124477447849	-0.259194454973949	0.788848103113167	3.59921887031075	0.367291896331023	-1.77467678248945	-0.838849126212346	-0.94987796387832	0.650974463568934	0.0028397509070028104	0.716025249312457	0.0861011867874975	0.40821854312121997	0.350285397795607	0.525314280066457	0.9669607671493219	0.608707296829094	0.7908142390279839	0.9406790163886015	0.8532407263887588
H2AFJ	6.692793812119911	2.9044110791951	0.30631913365921604	-0.227139942455266	-0.24694370052250303	0.0258628387908388	4.42468723736049	2.6884257181559996	0.9846708283314781	-0.48690304657997996	-0.8353789714062231	0.0876968855022866	3.48894810655746	0.0205428031372388	0.33391284228394	0.630015114941664	0.41013463123547705	0.930704584056253	0.00548191199251163	0.8774569247307297	0.9092282518498386	0.7908201113971263	0.9978375366810488	0.3184821646734295
RP11-544A12.8	2.3831954546237597	8.051833605771309	-0.73810486171705	-1.23318807971987	-0.26825562738319897	-0.539949819098076	-4.42817816863385	4.55406822699057	-1.41384120300018	-1.5668453057986298	-0.512690377487408	-1.04635597613581	-2.1646112275886003	0.000132678707433927	0.167937625512423	0.127869791501029	0.612139870251775	0.304544506256413	0.0390934811600942	0.7828191145629347	0.6443745146954669	0.8811119817350568	0.9329384884727234	0.4608795082030272
STARD4-AS1	2.2496718034486403	3.3032768709415095	0.19730443205902104	-1.4150614900691598	0.154711416658074	-0.889856729067322	0.606356340762809	1.4704799746976298	0.323784417073858	-1.54825049898124	0.25419856488654996	-1.4754196457592499	0.236459357176091	0.154312910585456	0.7484140249844371	0.132322156054125	0.801183784509022	0.151641468349695	0.8148201840747591	0.96938493147094	0.6481929424022108	0.9441759467204724	0.9045837517816508	0.95879096933673
LINC00920	2.66622081261248	3.7346554063124198	0.47746550490493606	-1.44753919746725	0.0312416778509124	-0.17721943375202698	-0.27612308684912396	3.5409751006008396	1.4434023055146599	-2.8749550644722497	0.0985195952254865	-0.527718760894358	-0.223626186900191	0.00132432436592513	0.15926908296382503	0.00736280883901897	0.9221750564333739	0.601576249260016	0.824564056244052	0.7811897261293687	0.3615933038353733	0.9785399843487321	0.9731299832054524	0.96222186235766
PGAM5	2.97830388747442	5.61644338597555	0.47850517795826203	-0.7481497085225491	-0.451485055201696	0.39023540360119796	-2.5837885563191803	5.04663241101988	1.29976803488614	-1.2925162601427802	-1.2350478363147301	1.03923549975347	-1.93070053124693	2.04223666065557e-05	0.203579462772302	0.206045383905202	0.22639835983806503	0.30699901096664	0.0630193705269733	0.8145064431110499	0.7212818099355325	0.6638773401969363	0.9329384884727234	0.5086821562140709
SNHG10	3.32343023600976	2.9540959300234997	-0.116306078207881	-0.522957615147068	0.317141884414534	0.6462496000772221	0.405702119483671	1.91270912132162	-0.260449699486228	-0.7890603370315251	0.7602815366915691	1.5733831262310503	0.22255453675142703	0.0738608751376432	0.7963486317149121	0.43627221221335205	0.453022176949629	0.12645898030754102	0.826649752821639	0.9775254571419321	0.8465156043994114	0.8136514061252736	0.8941102540447863	0.96222186235766
MIR210HG	2.70493474999163	4.07546749488981	0.323577601614976	-0.136057627521804	1.6855318637116499	-0.158911584786153	-2.31322535277879	2.4635944871211897	0.609596415890906	-0.17842575143767603	3.5093022729502303	-0.305860084778367	-1.1971061189018701	0.0197098744777447	0.546718870742747	0.8595880876474971	0.0014407664128707198	0.761823631500886	0.240639386792014	0.9361707409123886	0.9686414906166061	0.2628215984791931	0.9897680090053271	0.6916608442795151
LINC01252	2.19377034351006	6.361593924942079	-0.291575551113406	-0.7433254429207471	0.15151934697529099	0.137267503079541	-4.3902738148996	4.1717523917514505	-0.561972109011349	-0.982788772764557	0.316488931882968	0.267047247744642	-2.44727884953601	0.00023769376336509	0.578309964311328	0.33357145292671303	0.7538231942076891	0.791260015692795	0.0204652849550892	0.9426311598810685	0.7980909146893971	0.9300271742475256	0.9950227347358651	0.4064154756565892
UBL7-AS1	3.8500353813902404	4.90549006052754	-0.00922863305698961	0.19019850059083604	-0.05594736141942	-0.0172872294542404	-1.4205706808513001	3.87660128848891	-0.0281548532432112	0.38029965242719604	-0.18258196360907503	-0.0567535912219453	-0.9538629086711059	0.0010981439588532	0.9777267132722421	0.706485015971181	0.85644856709841	0.9551626743304521	0.35086824457038795	0.9967739276455545	0.9316569010853303	0.9592620699523041	0.9981065900150029	0.7632216530238946
ZBED5-AS1	3.50585030021554	3.66729046214281	0.13113305668809	-0.0319129177661816	0.447726635268375	-0.767683479648715	-0.115829265782346	3.15386659836823	0.391539003454592	-0.0641272094135428	1.4361655335420098	-2.38002057605041	-0.0848865981507191	0.0051550291525768	0.698179491435353	0.9492943531561581	0.16131492298976502	0.0240835448956461	0.9332229637726709	0.9640535675295584	0.989701917962515	0.6052449088726233	0.7520088482170901	0.9853349110136748
RP11-902B17.1	3.6185125719646503	4.13377125015536	-0.196639165869167	0.0899526895180478	0.731107792662472	-0.534093943610406	-0.429785156875272	2.01949362285701	-0.358553475304412	0.11107649101651	1.46569915853812	-1.0634774985436402	-0.18186197880832602	0.0564571175078362	0.7226328274080129	0.9123609120208069	0.154721733390521	0.297717756743328	0.857036516510903	0.9670183639977065	0.9844508754938026	0.5961566915192142	0.9321091698876149	0.969039367079437
ZCCHC3	3.8082269368762796	5.3590426599154	-0.979697228009226	-0.895308017490784	0.17442110587133097	0.566889404896255	-0.919457618625647	4.62623357294744	-3.28550960406796	-2.08197029501359	0.638971452424705	2.17140013012571	-0.681064744522474	0.00012328463788156398	0.00261071545818539	0.0461906396475165	0.5278995990694001	0.0385838233950945	0.50211468235246	0.46680526424586294	0.5417869460383364	0.8456897643276946	0.7929558550800507	0.8433899866512505
RP11-273G15.2	2.44817492092969	4.33680505238475	0.0420650460829545	-2.3436106167960498	0.160293943324115	-0.556664603734916	-0.261364066652053	2.6993956834190898	0.0823252724259805	-3.16402968439347	0.339650968109314	-1.11165266303847	-0.140092998565052	0.0174917243288084	0.934980784954361	0.00363481630977111	0.7368612019362479	0.275579119900204	0.8909198102800309	0.9894762705658352	0.3266523892501655	0.9258679562110438	0.9279811274262741	0.9770242801062018
DNAJC3-AS1	3.15770030741414	4.66097310572763	-0.7488975676037891	0.0647752883650236	0.252030753953567	-0.227084488693727	-1.5869342502853399	4.45862116127108	-2.3636681660814505	0.14229750607725197	0.8841827105140341	-0.7706053834348381	-1.29120817217446	0.000660324552695846	0.0250680951982706	0.8877994512630629	0.38364260131149003	0.447299164622694	0.220145153648	0.6520745602117972	0.9770110654904696	0.7746373489557296	0.9598163023508314	0.6760568131742571
RP11-392P7.6	2.75131811656543	5.0732804103006695	-0.25779334548025695	-1.94477960023543	-0.53808797190843	-1.24940989568494	-0.29918036990800606	3.11508386187639	-0.4877767830022489	-2.51067076867746	-1.08752856423936	-2.3487858475407797	-0.159542888701296	0.0040266112471965	0.629253868889296	0.0176713518776819	0.28546381432146	0.0256161213434067	0.87431048575783	0.9552133529529848	0.45724589775244684	0.706557099884539	0.7520088482170901	0.9712736476008236
MIR4458HG	4.2472567751948	7.6536975499003495	-0.72552748003123	-0.827221684939434	0.93109176193356	0.586043108603924	-3.0927792691912597	4.12005608677043	-1.61357053877157	-1.18728648755911	2.10546077033106	1.37067889761983	-1.4578009917054702	0.00034965042164888797	0.117742681597354	0.24505676608844396	0.0445244163044182	0.181775970608391	0.155384978859248	0.7631297351973803	0.745003952028964	0.4412260013711323	0.9108921331593911	0.6122656650041207
CKMT2-AS1	3.1076095749173303	5.3428106214063	-0.12455949380474302	-1.4013036557810101	-0.00568371054102268	-0.408909854028756	-1.17227431878757	3.52979248746342	-0.254575514330587	-1.93208431561995	-0.01241283927593	-0.841417162764743	-0.6640448611372181	0.00136435554980184	0.8007879717033141	0.0628413536998289	0.990178423176301	0.406771578769053	0.511733326841481	0.9782111198951304	0.573699667635309	0.9976061897667753	0.9479556507145712	0.8483199639558966
TWF2	5.37856172160733	4.83021190273052	0.734549814900665	0.17926068055049396	-0.34478063719561197	0.00415995847276844	0.338705754625802	4.77344730063985	2.60047539931289	0.410224002026784	-1.2568057076658998	0.0154173245214644	0.281158937657766	0.00020979866427288502	0.0143685995210706	0.684556687942364	0.21868185370036103	0.9878060309786401	0.7819027169899649	0.6042600287380865	0.9241123099717374	0.658632236551457	0.9992877611837898	0.950887065378244
MARS2	2.42426868440517	4.950995764802901	-0.37605111943779207	-0.8481970992392192	-0.17971863791717999	-0.460334755364096	-1.9445819004049998	3.06230732053191	-0.7141028809262919	-1.10337766777475	-0.37005371467229603	-0.8822625404353431	-1.0354247502340699	0.0046051625186024	0.48068316385548904	0.278635602464343	0.713942225136124	0.384649709622081	0.30874527777657396	0.9227123651078666	0.7592792931370542	0.91884588409737	0.9434210496375257	0.7387663957833659
USP51	3.1153437142209	5.712109637297421	-0.0018164873491406301	0.050173621344748	0.0453731886799315	-0.474521630154384	-2.85975114650273	3.7393399677645998	-0.00370752823563314	0.0663269601285025	0.0954959996766079	-0.9452160183677522	-1.5843788526553	0.0007774331218697231	0.9970663719520161	0.947557574025562	0.92455591658878	0.352099827750521	0.12359382203965301	0.9996523502100132	0.9893033207273927	0.9798753392774947	0.9406790163886015	0.5791967390899713
TMEM161B-AS1	3.6116429106402097	4.03467261596911	-0.23857677850540698	0.5235569767867849	-0.36616289836093896	-0.00399319031667314	-0.681639651095067	3.54336782783737	-0.6819344862713871	0.955213641447523	-1.06773977399235	-0.0113822030222362	-0.506096119748773	0.00131590790207402	0.5005118043375499	0.347103996100201	0.294155051887318	0.9909938692453331	0.616488229759265	0.9269157248285689	0.807600608299614	0.7126190374958971	0.9992877611837898	0.8936922244238805
FAM13A-AS1	2.8029152287685495	6.4904611198346505	0.0236988387935701	0.237718525923536	0.660750792119694	-0.306311268047672	-4.90895613672942	3.4405572825382698	0.0433425145040614	0.298918950007653	1.31738724863674	-0.598944982065198	-2.21252197737093	0.00298574891282643	0.9657157409604259	0.7670705839123051	0.19787199645958498	0.554042818574138	0.03913101991594101	0.9952106921131222	0.9482584649334963	0.6374818905821175	0.9701715879857227	0.4608795082030272
UBA6-AS1	2.8724156495667703	4.74346775478054	-0.18559964031039897	-0.27986286585444203	0.325811078170823	0.414160330602822	-2.34349511218986	3.50112454014836	-0.430369004145325	-0.437283291356356	0.8157617288208691	0.9932916448636541	-1.4688160680811102	0.0014724045764355801	0.670003323535231	0.6650377463467371	0.42106644102176705	0.328512414795047	0.152291431460523	0.9599220334313436	0.9200849661772608	0.7973774468806998	0.9360849220672504	0.6086677159288791
DPH6-AS1	2.4810173551047403	3.6917963970069905	0.39383985744034	-1.8266263024592	0.816578524000153	0.11630822984313302	-0.8745208285829499	2.11773990860028	0.8310605413849541	-2.7279296075575097	2.0011862638822	0.281815910303089	-0.43017130342037396	0.0473033393604215	0.412519233247911	0.0105933840080968	0.0548182679398981	0.780155043576011	0.6714233514261961	0.907632808820611	0.4011603815812653	0.460960099050982	0.9946200390162631	0.9155661512739673
NNT-AS1	4.07497028557541	5.500832266529911	0.0867886473933494	-0.10077941360314199	0.468534023311377	-0.0891988284760827	-1.7294535035941	5.48272005996205	0.27856007789234305	-0.212016722604222	1.5666328286478302	-0.29548707101468	-1.44117607720608	0.00010653442648936099	0.782623417941384	0.8335576495964742	0.128009382912959	0.769678437891278	0.17327347035000001	0.973111305119722	0.9631198117057259	0.5749385251249095	0.9906286718520639	0.6287085500580121
BCKDHA	4.10997548218096	4.61848517313364	-0.299437171288632	0.947115459673798	0.326273334020386	0.261958651327851	-2.57769271747021	2.25400961807496	-0.711633506786601	1.7790371858626002	1.0531837165518	0.8550859208949441	-1.13164492996305	0.0328631797806734	0.4826118484757221	0.0863864299480167	0.30163027627586	0.400097014018934	0.26677739917088894	0.9241835668343646	0.608707296829094	0.7179213339857975	0.9461216591065674	0.7130009561921287
MEF2C-AS1	2.88193849489253	5.51052739500924	-0.32347741415818604	-0.128967727824907	0.313545541051273	0.482268779192216	-3.45078909092404	3.4145864414319402	-0.651014650328005	-0.17795472221911102	0.686917784163616	1.02947350569553	-1.81092892504215	0.0031894123806874603	0.520174788213598	0.85996213971128	0.497496989410519	0.31160661032883	0.0877578104210282	0.9312870189682949	0.9686524380519994	0.8326645805261143	0.9330141670295554	0.5372817744056405
LUCAT1	2.11758480891671	4.862641420971349	-0.7833850352082841	-1.45174608333564	-0.0610375621239116	-0.315381702191833	-1.2719885099211599	2.2696506849986	-1.45775027405736	-1.8607011865549	-0.131813922926379	-0.6734746058305969	-0.5186287532225751	0.0324458416330172	0.155670489299964	0.0730905633310709	0.896088779328302	0.506399179079165	0.6080689323451619	0.7780684824049955	0.5927554366687317	0.9707938845279668	0.9698557532884768	0.8913871196877216
CDK11B	5.31417245737664	7.44510906986379	-0.462853859006579	-0.0371790117975866	-0.501272968590379	0.30590098981746006	-2.16270140247576	8.36574633207527	-1.5620963540566901	-0.0813427744341966	-1.73555399086328	1.0523113609727701	-2.01470454451244	2.4509172953536e-09	0.12875382671150998	0.9357096253825159	0.0929055710680841	0.301059343447238	0.0529753297299285	0.7661291480370374	0.9882610373973468	0.5275193462171788	0.9329384884727234	0.4877630807169978
POU5F2	2.37083721086897	6.80669087194196	0.361747281131114	-0.556017006673573	0.488855444936433	0.0126971538878005	-5.07389958982261	3.9699317527266498	0.6076997272398	-0.6203628104026621	0.8514328063920401	0.0209840165338897	-2.46105308432312	0.00262812277584836	0.548648425951281	0.54025191764685	0.40358017230019705	0.983398635157432	0.0348054583150129	0.9361707409123886	0.8817893901690282	0.787608354364158	0.9991261525014647	0.44911856674213774
ABHD14A	3.70701345675608	4.785072635246781	0.44024514737633896	0.5479210164364791	-0.274887183473852	-0.39637967703996596	-1.21419986595877	3.5697763677578394	1.16166373889982	0.894017797971565	-0.7180580133714649	-1.0295746654569202	-0.7601170917479241	0.0023076819167379397	0.254533498216502	0.37844468861142205	0.47847606412600896	0.312034237420375	0.455999517554368	0.8405588800870272	0.8238957934109015	0.8237976853609641	0.9330141670295554	0.8268270101188573
SRP14-AS1	3.9154506338778696	4.653333599575929	-0.135493094517535	-0.513224024893345	-0.00299105434764369	-0.43162918150857704	-0.33663193191642604	3.5555954195199297	-0.366477430750677	-0.948541558471635	-0.00874647536081524	-1.25768574440633	-0.219667485533837	0.00234708238923136	0.716598080249764	0.350433198271357	0.993079544866853	0.21864843056429997	0.8286567484775741	0.9669607671493219	0.807600608299614	0.9983525468335677	0.9210581780373829	0.96222186235766
RP11-215P8.3	2.36886719475258	5.715864845226231	0.472141641074313	0.248892231544595	0.667122011709093	0.13494213354347	-4.61245834380645	3.8268553499319102	0.9515616341003421	0.33218248999217403	1.4038517877272498	0.267107287464048	-2.58747996892388	0.000613122148425734	0.348923392059226	0.742061325484076	0.170630725962371	0.7912142253615551	0.0147577832968704	0.8852614045702708	0.941304983919707	0.6120440987710335	0.9950227347358651	0.38373821673945396
CCDC153	2.77710357631234	6.08982822702829	-0.589158125384785	-0.883922910540244	0.227125737192108	-0.172207385615298	-2.87528222531996	3.9635944200968702	-1.3221319140089198	-1.35719971560681	0.5592275056223779	-0.41205289287488295	-1.5839289225474098	0.00116969654344775	0.19613408776533	0.18485818908395701	0.580253382075468	0.683469221676589	0.13141944689756901	0.8077100706388024	0.705161294314645	0.8684049985744196	0.9805926844148993	0.58529005224725
RP11-319G6.1	2.47191321414997	4.838575396450691	-0.198884911885475	0.075208380462488	0.8426343071451979	0.6527962452646879	-3.64779954025725	2.61600293447128	-0.343119619644633	0.0919306433474685	1.62199743645241	1.2265835206259499	-1.66965594624444	0.0176410276848893	0.733989813087527	0.927367392177753	0.11552177635467001	0.22964950664131198	0.112814903603142	0.9670183639977065	0.9868524315939853	0.5573617720867089	0.9211982388332102	0.5662520541427521
RP11-87F15.2	2.6128352317432704	6.230551704213839	0.143823750316491	0.138959323828885	0.43854278879692704	0.15608863033293602	-5.5533485220663295	2.8387940844155097	0.277743270238915	0.19485116236692102	1.10298911031813	0.38793983866040505	-2.2456454674710096	0.008849941004879071	0.7832440380143629	0.8469248930104759	0.27976065683637896	0.701119480716139	0.0323333318657926	0.973111305119722	0.9668222042596439	0.7019574518280073	0.983094148582347	0.4441588864211069
CTD-2015H6.3	2.75131811656543	5.14124716633628	0.313954117867448	-1.62634602548035	0.7015019895618321	-0.612123648539573	-1.5768067093184999	2.81941895521989	0.655353835507718	-2.2767129304807403	1.6084523066014098	-1.3493755121039501	-0.7412901368245091	0.0109849785149948	0.5173232661439671	0.0302598834501025	0.118913672757739	0.188349126895086	0.466460343981477	0.9311191226407565	0.5037983389749744	0.5613607216860124	0.9182543901103708	0.8293194681063759
HAUS5	3.64352940994663	3.2589868274369502	0.0465632090833666	-0.23921280890247698	0.10977560194321699	0.0152533216542486	0.46990680203884005	2.54017790611265	0.128993759818231	-0.440174878447062	0.32143965059081897	0.0448297624321411	0.310838769247277	0.0227222773829541	0.8982320558792051	0.6629663563115721	0.7501215810151469	0.964558870719096	0.7600051349900359	0.9880413642435213	0.9197678384664456	0.9294389662578189	0.9987947691523125	0.9436942761199043
ATP5L2	2.0657937855728603	5.40071295303341	0.22724729684129602	-2.3919267652851604	-0.12853266129943597	-0.218783144517549	-1.5002765425454399	2.0758050012308202	0.3631274313344339	-2.3230367485607597	-0.21150225908013698	-0.361835805988198	-0.501384602658823	0.0492035021228353	0.719162687826928	0.027371890435879	0.8340468841444371	0.7202834665640869	0.6201019117031589	0.9670183639977065	0.4972560527831146	0.954088665944276	0.9837774503498241	0.8953808606842024
TMEM150C	3.96234354732717	4.53670004046315	0.5721215126493591	0.5168196998404639	0.19965315702834	0.276428235330034	-1.6261063176754098	2.7473553241377	1.28325853116407	0.7508277246031929	0.46733268152487395	0.6658923745093349	-0.831607576933315	0.014020741406772	0.209232530002814	0.458702295209433	0.64383672251946	0.5111121545327779	0.41571666148866204	0.8170946849002809	0.851497486641812	0.8924380501553794	0.9698557532884768	0.805975370506684
AC010226.4	3.1683075715152698	3.3181443397262997	0.0609722452544845	-0.6242113171337851	0.13704643424316199	-0.14279777811667302	-0.058574366224789	1.97274766203948	0.13961244512472798	-1.00455678245096	0.352615114323306	-0.3758007923092371	-0.0299688513677825	0.0624651412831305	0.889905431200757	0.323358699732327	0.726986832219833	0.709964978055567	0.976358633366813	0.9867246497079797	0.7939004071828617	0.9232917639974197	0.9833109464637324	0.9936640888705609
RP11-26J3.1	2.7786553185744602	6.109560263754161	0.428091695014026	-0.9193334644940341	-0.70480424326904	0.258562377239281	-3.1390550437452798	3.6486222565577	0.8456144027806759	-1.17282729420177	-1.4194563604571	0.5253288251860829	-1.5719325766241898	0.0018837260502638801	0.40446848985531303	0.25009835696917104	0.16629173751461698	0.603462882765934	0.131196368536179	0.9051839670610896	0.745003952028964	0.6094634959491037	0.9731299832054524	0.5849989114371323
UGDH-AS1	2.7794106801936604	5.382054574821289	0.0142720602560861	-0.232566895336355	-0.0736095378894484	0.146719338447825	-3.2349576880800295	2.7965297928108	0.0268049575789062	-0.295149948969045	-0.15271997646720198	0.304908517721518	-1.4234639046567499	0.0114647064931012	0.9787928865294651	0.769921033281626	0.8796687726747858	0.7626589721211401	0.16938192502374802	0.9970929412998183	0.9491914113827888	0.9656381092013735	0.9897680090053271	0.6231745597953788
NAIP	3.68366839135549	4.07652436935406	-0.746953123647836	-1.1601645509771599	0.5211632459021129	0.0511700334269875	0.30059737670855297	2.5799013692578905	-1.49175197955793	-1.6702443238306002	1.19032128213926	0.112785084174485	0.164802986833643	0.015024146087790001	0.146205964921258	0.10527382494283098	0.24325446166408102	0.910952280395972	0.870204511825918	0.7744626450252974	0.624750422869155	0.6754260361518174	0.9978375366810488	0.9707730273048584
RP11-440L14.1	2.92784664147162	6.50558079581631	-0.367922331609317	0.0741658902031115	0.629078040826651	0.35867210813918204	-4.5814411803528	3.8669525083510203	-0.6536767826706421	0.0893344238516746	1.21172594128803	0.6555500187239229	-2.2947555226794702	0.00054967609411665	0.518299489525089	0.9294098811017969	0.23507531399320397	0.517109779935123	0.0289179796446357	0.9311191226407565	0.9868524315939853	0.6697686434186726	0.9698557532884768	0.4334161655152295
CARMN	2.22057221460102	4.84433481462953	0.251469940838679	-0.75277599854039	0.21365181124876997	-0.56823723529792	-2.35783337554434	2.948790519317	0.46632648727349696	-0.9475300520276428	0.421414513703849	-1.04195434151685	-1.22919314432328	0.0061282972352081	0.644350357152231	0.3509392663379411	0.676456654635056	0.305757316488599	0.22855372349010103	0.9573779686142667	0.807600608299614	0.9050523517186266	0.9329384884727234	0.684102764335995
NOP14-AS1	2.6916857032832597	7.2054529982645095	-0.27873233910779605	-1.27747937491388	0.39293685907409703	-0.686022368772553	-3.92453383565146	5.43699602387247	-0.61087962252811	-1.89974924461139	0.921739194705206	-1.4853263980548999	-2.51503356362397	6.7827174573903395e-06	0.545880234671549	0.0671170263883994	0.364018309558351	0.14789079774511701	0.0174926044089628	0.9359633806632487	0.5822140077993778	0.7619716965705238	0.9025850160317839	0.3915652217698596
ZNF564	2.8994951322076203	4.49599848765105	-0.813305038171023	-0.6733686504709699	0.0598645786298405	-0.13031809431008198	-1.2645756819501799	2.83923085077487	-1.8957959843321397	-1.16710032959277	0.167958365356083	-0.36509911922939203	-0.685760796046421	0.0105005826920575	0.0676863734705516	0.252613375104507	0.86780707594402	0.717858595677229	0.5003922646898961	0.7152261645259863	0.745003952028964	0.9623727918703882	0.9837774503498241	0.8427301701251302
OSMR-AS1	3.09268490977027	3.5513228107569903	-0.41478729780814094	-0.103716107940718	-0.0290902369907188	0.752035514112856	-0.81084290991973	2.45733281903554	-0.9261414235697271	-0.153081713898205	-0.0688321822009502	1.74494643826294	-0.475826672129278	0.0199967129987578	0.361763454054048	0.8793588658168459	0.945579953173473	0.0912317399727108	0.6376446964985999	0.8896037520776476	0.975186563527482	0.9870523957479663	0.8695064804637941	0.9006445922404432
ECSCR	8.17964029671115	8.78078177620827	0.9344641558818578	1.00995179634874	-0.198476205384676	-0.24449541001484099	-1.2710289677928002	6.194200892721581	2.0645225643005403	1.39714143991799	-0.436506964107324	-0.534187259459324	-0.7287088878069471	4.738044308078571e-05	0.0485718685829494	0.17306272544366103	0.6656044301524461	0.597212434696533	0.47865385602083005	0.6868363540144362	0.6930845509334741	0.9027633808825346	0.9731299832054524	0.8333486365080606
PVT1	2.56083022072052	5.70279298877076	-0.40889440139043504	-0.103615847314934	-0.8872161192185221	0.20474461212759498	-2.9386480949547593	2.49751247875963	-0.7045278627000842	-0.117240285374121	-1.64369596416971	0.382883819172141	-1.10714745046005	0.0205338833806759	0.48663100642782003	0.9074791239737029	0.11152190322456	0.7048007746722059	0.27846140843982	0.9252634086103112	0.9834376532369743	0.5500011773605014	0.983094148582347	0.718645056695922
PDCD6	7.12192182572483	7.3992403575759	0.39700869189133503	0.656184978323798	-0.23524548388364497	-0.0457727283654478	-0.739139793346721	11.0117519096845	1.8092353749538501	1.8939323758930502	-1.06485169071157	-0.20562962828089698	-0.90764583045996	4.62891944390045e-12	0.0804458135407763	0.0679123294220906	0.29543893006592	0.8384692458110771	0.3712989768108951	0.7229475978642412	0.582802751211008	0.7133931195180601	0.9964236288102557	0.7777009416155064
RP11-677M14.3	2.7608071412102904	6.68703263928295	0.260607692494305	-0.753510638887332	0.406360783464143	0.31647104382535496	-4.403664894819269	4.856336988294419	0.645809202746045	-1.2299245103124499	1.0779083321038	0.82879672980107	-2.68367619611736	0.00012453383479678898	0.523313411476904	0.22831354400526102	0.28993856606440305	0.41418000504349606	0.0138919613502674	0.9321120086552955	0.7369717236337373	0.7086246575198691	0.9507947519074841	0.38128488076231226
KIAA1456	3.1629293708055197	3.7610680523726803	-0.176561504873529	-0.8784220718398571	0.501083893596213	-0.124604557272464	-0.22781764269914803	2.2824535815705898	-0.365018393992633	-1.25272661350682	1.1310527614160302	-0.27687945859632296	-0.11797611308710901	0.0376771667077087	0.717707836240639	0.21998694113232103	0.26699408835559496	0.7838793996998079	0.907677746891032	0.9670183639977065	0.7338399500734997	0.6953488614016862	0.9950227347358651	0.9814649663019216
ZNF718	2.9758941515516697	3.9018768077753196	-0.21268286806603198	0.94455331447715	0.875870091194289	-0.132634060823269	-2.4382104782732297	2.40509288236094	-0.518698630657007	1.67894809362156	2.5929902791498103	-0.38432916038102	-1.2916305852981498	0.0253860760306174	0.6078420925506639	0.104045369956561	0.0149961874988624	0.703726654822278	0.20878345773134	0.947389691096537	0.6247178990912347	0.3569531095836475	0.983094148582347	0.6646916958563265
SMIM20	4.93188072819088	2.9528350479632204	0.542114202415761	0.345262127747642	-0.100671344955643	0.322176612917635	1.61293364954457	2.79343824696262	1.7568123705423302	0.7134506301580429	-0.330627421322018	1.06466148139211	1.29456519302136	0.0189521914460689	0.0923293231188378	0.48154224155986897	0.7435146481056109	0.295624870359516	0.227514187687736	0.7280316046183456	0.8596414582059777	0.9273484642550079	0.9318594804750134	0.6829431554372669
RP11-1391J7.1	2.2859274662285802	7.21319192281003	1.0517847003688399	-0.865998045530862	-0.267316620517275	-0.473454982284648	-4.83922567325314	4.0192718594493	1.7217092877520002	-0.8859949012247309	-0.42067055008300797	-0.744999523656314	-2.2097345262426202	0.0011178703581703699	0.0955430080025765	0.382800688616586	0.676999155676584	0.46233029919746504	0.0403401011653059	0.7329665080637534	0.8258282411876028	0.9053396924998374	0.9620096262189496	0.46185023706430794
CHCHD10	4.9266464947055	3.0551247197655	0.132818680092229	0.33763432580581704	-0.7816095996867299	-0.8833319632723771	2.45216009884297	2.32777589347158	0.43507104743232206	0.741670884659353	-2.8483345614549704	-3.1705665629002295	1.61761678580533	0.0297444450243126	0.6667169725482939	0.46434959370129203	0.00823810352864854	0.00378988777487275	0.118840022564431	0.9599220334313436	0.853195144518865	0.3131930789320235	0.659868097495767	0.5737220347236327
ATP6V1E2	2.6029752513525097	4.63917624316312	0.30203647272002504	-1.01899657416488	-0.180069662902999	0.4695855536591911	-1.90187376610771	2.37988319303321	0.5452875288871061	-1.19800142635444	-0.343943290126326	0.901550906577818	-0.8211586004730491	0.0303262814514247	0.589635833264168	0.24029745499650698	0.733323724340318	0.37486668981684795	0.422656527973731	0.9436335150130498	0.7440760739931528	0.9244983687155671	0.9411072304215022	0.8096089337910936
GLI4	3.3689328685153197	3.34329851263789	0.6778783140300079	-1.14189989732145	0.07011426155376	0.0032241827894486	0.665365576504102	2.74748358728553	1.81100649578942	-1.9736879194941201	0.191447291208935	0.00873605638492471	0.462561649603088	0.0238663119143452	0.08273035643625	0.0584219823538263	0.8499704057292679	0.9930878767197329	0.656102400040461	0.7244662390399343	0.5714021304098021	0.9574505344537431	0.9992877611837898	0.9090724275249704
IQCJ-SCHIP1	3.16302215468573	6.701451662851619	-0.7696756984999169	0.24359567565807602	0.75752874012008	0.288977412512287	-4.83632686852839	3.88139723093682	-1.61560503516247	0.375243125183022	1.92204500120904	0.7348953787942859	-2.37895080256422	0.000889580361562334	0.116671771289141	0.710172288317364	0.0645599563990508	0.4685099349718139	0.0261781699739028	0.7625467319229311	0.9329299168249537	0.4755173612962906	0.9629416825675317	0.4237869690048483
SEPP1	6.90818585554523	5.899259300126291	0.072374094869236	0.6355357332716679	0.27499375235433	-0.43316597063011697	0.64276343951902	3.45516204580961	0.166368547838355	0.99792530312997	0.696512890478982	-1.10259392361221	0.322507964844355	0.00223600215135293	0.8689976834166059	0.326534550432174	0.491817082745173	0.279773349235781	0.749768557215795	0.985341454147982	0.7959523883889171	0.8300177278806274	0.929852242931988	0.942945238507714
SNHG18	2.25698068959882	6.37997351308919	-0.5340906111537239	-2.7119358062946897	-0.958030524835967	-1.1217032806951899	-1.82349112106157	2.4726020707117997	-0.7757317212497958	-2.8446413699471003	-1.7171023803516599	-1.9605731399006399	-0.6143716527256651	0.0214193284465434	0.44408616248999894	0.00806463426374444	0.0971158582717876	0.0603071102897834	0.544294672067453	0.9117086493500369	0.3728270575259709	0.5343740860121281	0.8200869741121622	0.8608992892881964
RP11-253E3.3	3.11034023772247	4.55493454843074	0.256835177725913	-1.04540414709797	-1.19530796003749	0.291522061233924	-0.679305990462397	3.0761138860264303	0.549688717942136	-1.40585716366913	-2.53525498878508	0.614419551834492	-0.3858205209040929	0.00444660435384335	0.5866021541470899	0.17003967529575797	0.0166856556436977	0.543570203574657	0.702352128243558	0.9435425846010278	0.6895238591455719	0.37028436120057967	0.9698557532884768	0.9262537459680849
GMDS-AS1	3.83557409158378	2.8468233253964703	0.14924231715565803	0.35915078451325105	0.670405982152235	0.0957410912902846	0.31993481849746996	1.62874722692233	0.34931413295931607	0.572389366888936	1.74939742124832	0.251671812815976	0.15714182009412303	0.119229334876524	0.729348324105641	0.5715238173588489	0.0913545558093106	0.803213361825055	0.876523898079762	0.9670183639977065	0.8907375791583589	0.524687679089001	0.9950227347358651	0.9721302252568831
AC141928.1	2.3216067270471497	4.642064596956	-0.252651446334821	-0.6392948609886321	-0.21247290717611303	0.0132271050821755	-2.36567244641471	2.02457906952714	-0.350464203567976	-0.6097387877478729	-0.318858340092312	0.019210179026341	-0.8773654856159151	0.0581037247741166	0.7285321242568441	0.5466679144333499	0.7520850122906341	0.9848036016611421	0.392388378042415	0.9670183639977065	0.8833081362044878	0.9297379030310157	0.9992877611837898	0.7896872643560672
SNHG21	3.27927272822274	4.80204034455247	-0.0728897618493871	-0.8696077660672049	0.103356184091608	0.6445328363055699	-1.55138423287858	3.60305588793009	-0.171685341995834	-1.3637388240316	0.258699721188034	1.5881748349217901	-0.9857150544739559	0.00112196085251463	0.864837786723189	0.18279585396883896	0.79763369866584	0.12273190876805698	0.332156637398449	0.9844507245348623	0.7041843385881847	0.9436934422362687	0.8941102540447863	0.7525139364997596
THAP9-AS1	4.038354429297541	3.77767413634035	0.0986023641075458	-0.37380836267459794	-0.0397776964255631	0.11890267058990302	0.95089562155498	2.3358664155780695	0.24315215077705998	-0.5863877797944029	-0.0990158215085595	0.30274889446149106	0.5030715150587779	0.0289399163549974	0.809559596393515	0.562084029378409	0.921813180236827	0.7643236894537642	0.61937323603181	0.979731237847002	0.8875671217581076	0.9785257089455688	0.9901415892108753	0.8953808606842024
CTD-2035E11.3	3.0333501774341296	6.31384642270952	-0.6234639646387969	0.152830239607729	0.32986301941018703	-0.21317785320055	-3.5895261626843	3.7723855158750297	-1.29026293774593	0.216650405286202	0.73815841413757	-0.467605367124772	-1.82513127374752	0.0012461830959007698	0.20682564307135	0.8299526410529392	0.46623570650835106	0.643665725186282	0.0822435974022096	0.8170080832637492	0.962807143163409	0.8196840333285509	0.976714918270123	0.5337633743391732
RP11-37B2.1	3.47720266202147	0.774914342449021	0.855712812101687	0.988226825590952	0.669035442427682	0.328823501674084	1.3672287559148601	0.47300292178458603	2.22061923078808	1.73224033602242	1.9286874014478799	0.953732139093076	0.7225641958531709	0.6413867334767409	0.0345303338428231	0.0944280311658634	0.0647450627555081	0.349200838531116	0.4768214092467629	0.6520745602117972	0.6165829659290863	0.4755173612962906	0.9406790163886015	0.8326491304206225
RP11-53O19.1	3.13585032169701	6.738655945677429	-0.27112777121815	0.304512532698588	0.5685424402205	-0.0767987590150888	-4.72141761329648	4.04337358512277	-0.547535611418397	0.427254115153736	1.27274598114327	-0.169506565238018	-2.39246103131867	0.000664327374525321	0.588063231554028	0.67225257771965	0.213001045280764	0.866592134289874	0.0261273937931417	0.9435425846010278	0.9206024351919405	0.6522338684109537	0.9964236288102557	0.4237869690048483
ZNF674	2.4256870463984703	5.048990317647879	-0.0833617365492327	-1.16635919143973	0.645995842774016	-0.127846262592317	-2.37674841572412	3.3593742694445496	-0.169528532880641	-1.63629720127803	1.4440266918647098	-0.263738432860921	-1.35666069484424	0.00214014485822562	0.8665189321191721	0.112227206648193	0.15909465455055802	0.793784706462982	0.18501095622342398	0.9848967161127612	0.6264398877838201	0.6032514250072437	0.9950227347358651	0.6418641764209764
ZNF345	3.2695726866938997	5.59387103462444	-0.46407866497920797	-0.384871507917262	0.5786252749451309	-0.33833409779685303	-2.31274293891754	4.880455463177019	-1.25494858729418	-0.7082401638350699	1.70742564429877	-0.936502026453133	-1.71999874507393	3.2645485346580895e-05	0.219185950307079	0.484263138563423	0.098073895417008	0.356493050616262	0.0957346003534579	0.8227551242792136	0.860760837657157	0.53511569186905	0.9411072304215022	0.5432071891921831
SHANK3	5.52278117683933	7.41623052273373	-0.6292026410247981	-0.15554112455674202	0.149171180786809	0.33873887727200896	-2.69228769109564	4.7277767888535	-1.5923849107881698	-0.29329597832232895	0.46631705118504396	1.07189522363937	-1.48513332682746	8.391360566348671e-05	0.122144559789235	0.771430107350733	0.6446454962887329	0.293183548134052	0.148968034869832	0.76434727857541	0.94928748242377	0.8929777037212803	0.9318594804750134	0.6028713368727964
ZNF550	2.88765022772402	4.76064382791097	-0.14145179181153697	-0.43490053469528295	0.980571894201646	-0.19585663093282601	-2.11606416310127	3.45622796380628	-0.32238589531292305	-0.683917364244201	2.4659845647128797	-0.458540070436997	-1.31579063230769	0.0016584331387454198	0.74939637315203	0.4992765054899871	0.0196013868464784	0.6498691614774571	0.198211186115238	0.969431504721341	0.8661685521786547	0.3729969593022969	0.9784749730629668	0.6546679406958827
RP11-420A23.1	2.91107587762666	3.13290880863739	-0.0681181039136078	0.360676852179586	-0.12492317638773501	-0.0807189058928358	-0.8434238968244121	1.57343075323688	-0.12987800324096302	0.484191737911053	-0.272294312587098	-0.17710023350240398	-0.3633418967017029	0.13245608755714	0.8975357489217309	0.6318920611366821	0.787402366331973	0.8607664340178101	0.719949789084315	0.9879688470009491	0.9092282518498386	0.9395656520430649	0.9964236288102557	0.9305442388101203
MALAT1	14.556166959746498	16.8824953812184	-0.4070308839556879	0.655082490105086	0.4287430248105589	-0.213086770588692	-2.44753574001083	14.5393976591238	-1.3600215056748401	1.4661398690699399	1.58833803467516	-0.800472820816549	-1.8322412493388998	1.0812995468009599e-13	0.184541623359523	0.15371894965600102	0.12388679042421101	0.43052107847071097	0.0769668894400968	0.8028822423738384	0.6754873709324343	0.5670952631328491	0.9550267963987008	0.5261482767198897
RP11-539L10.3	2.49337641513196	4.888614352884231	-0.00679796919909071	-0.703042786065271	-0.230180048433268	-1.10555406953595	-1.62522701933294	2.59516024989804	-0.0112499008037375	-0.7778040715688441	-0.39983020809273295	-1.79430268173962	-0.7411238339537941	0.0144923111464942	0.9910985483509379	0.44277570057645	0.692114238669019	0.0828491335776241	0.46438051640103706	0.9984778201870401	0.8472043850636174	0.9117618696244042	0.8514536855012894	0.828435818652229
RP11-774O3.3	2.6306226596321003	6.22246782095669	-0.370256243038092	-0.20809485471825898	-0.447739809505599	-0.305242313931877	-3.5684122580943596	3.6580221025824398	-0.663021395349461	-0.247148074747876	-0.8359093962336479	-0.5383928928136961	-1.78614802424579	0.000968093941661745	0.51237945884185	0.8064772034325999	0.40981453550296293	0.594278415372921	0.0841871890491842	0.9300988331611462	0.9569847462588541	0.7908201113971263	0.9731299832054524	0.5360925670809067
RP11-326C3.11	2.13930851679711	5.17518872388511	0.252184391880745	-1.24244916989211	-0.27478680851362197	-1.0212475255168	-2.0483164594972103	2.8919961865808905	0.42127568038808505	-1.3903459350797	-0.480293354714147	-1.6728019244270802	-0.981480555689059	0.0070586444075141095	0.676556907588626	0.17465354745652803	0.634502600843666	0.10476481877101401	0.334205276698291	0.960131111706752	0.6942740960679815	0.8884054058324306	0.8836087823308949	0.7534877129323948
PCDHGA12	2.3245628953564905	6.199784025086651	-0.416451590464316	-1.1043628901103602	0.25983290474432996	0.0365614958407171	-3.74253142253862	3.65809927405722	-0.7422862272229029	-1.37489524016923	0.509305893302808	0.0679452063854421	-1.87075753638904	0.00190464433497775	0.46393039208759	0.179521076324469	0.614489590230594	0.9462887271736999	0.0794099795555383	0.9171312310125561	0.6980522096777663	0.881285861127727	0.9978375366810488	0.5292751735982634
RP11-100L22.1	2.47598340679643	5.19775935069434	0.462319822997967	-2.86657172381471	0.263216725089724	-0.207419639409401	-1.56912876865897	2.4973689438309603	0.8344908074209179	-3.64419776022325	0.556119071669733	-0.441095540643945	-0.649567573289462	0.0208342074263403	0.41066472684592603	0.00102269501722956	0.582465524159104	0.6625611609618249	0.5222324509362299	0.9068736272091464	0.28407678410408366	0.8691212413639005	0.9792410001108816	0.851703596723045
RP11-582J16.5	2.3509820731209103	7.82967724388303	-0.6461620715995351	-1.31471129290118	-0.20656381276745103	-0.165458326950482	-5.0246695933177	4.65095891590281	-1.10663403003113	-1.5281487014656698	-0.377839998227558	-0.28264371278333	-2.53865461470185	6.2311959980354e-05	0.277247248819399	0.13695185340109697	0.7082096923574771	0.779390996237462	0.0165534099626744	0.8484592991590321	0.6551066029458829	0.9169712174927093	0.9946200390162631	0.3896240588551291
C8orf88	4.05405433657208	3.875720881147	-0.536029885913609	-0.550809939715814	-0.202836339440857	0.602669875269548	0.104731015765686	2.3505724257257	-1.29919294289383	-0.9998068795358559	-0.599015379694796	1.84661087400934	0.0549404923908215	0.0281983367551065	0.203842002512832	0.32567325794787394	0.5539301653299189	0.0755687867636338	0.9566476980890921	0.8146007522964482	0.7951300853842725	0.8580652066745588	0.848939342932591	0.9901954531074383
CTC-534A2.2	2.9812333404074596	6.06673574635454	0.0447546358102649	0.0027362622076539103	0.0998591604983788	-1.04332524529514	-2.95092399233774	4.3136781938555595	0.102667111227501	0.00407623632544287	0.234220656811111	-2.36381482379423	-1.76434379771015	0.000432687128730676	0.9189256508432929	0.996774801116654	0.816404946078622	0.024990510211702004	0.09456728992091099	0.989110302194484	0.9991783276660716	0.9484446186601183	0.7520088482170901	0.5423949373718573
CCDC71L	4.39702178999985	4.30159592666303	-0.0561206233606923	-0.381307052243974	0.12415118660810999	-0.364071013555194	0.614339337902945	3.85835910213966	-0.205066134983744	-0.9356593811915551	0.483562917276702	-1.43102113770939	0.4758801806532171	0.000827248929145492	0.838947720868323	0.357275881038885	0.6324854767843621	0.163929321507711	0.6382432808931929	0.9818652728576697	0.8103891762987467	0.8879676283686482	0.9045837517816508	0.9006445922404432
PCDHGB6	2.96092899925431	4.261836646146	-0.0359033627678232	-0.676010301868841	0.11777592971035	0.17785782411785397	-1.2230583162492	2.57390173636302	-0.0694857208620465	-0.8600395251418091	0.23954092474599398	0.35026980193677193	-0.628632307593089	0.0152381596591783	0.945064107556427	0.396588327867114	0.8123152606063441	0.728583665201522	0.534347204192589	0.990243470083428	0.8303030279951542	0.9473124274925967	0.9855013343384795	0.8565445043695532
AZIN1-AS1	2.90864256624242	4.74494449508008	-0.264797936409013	-0.249430896757594	0.35605799341882305	-0.0249020778685611	-2.05324840889952	4.9262802541958495	-0.9231399894885629	-0.590416159428	1.33793815168638	-0.0917293638158255	-1.80808719054944	0.00015754868076127	0.36349918534516207	0.5593415085076601	0.190978944600022	0.9275459502159821	0.0894924587598132	0.8901696387543829	0.8865541450566237	0.6325299877421466	0.9978375366810488	0.5391347598544217
CTC-455F18.1	2.66781577690784	6.85177494379886	-0.142046413156427	0.00996252069218763	1.43025819170827	0.650590829276058	-6.64859332231365	2.84061880351731	-0.23191770764562197	0.0122277046004312	3.05395470903338	1.38948203835289	-2.3959273294822596	0.009099340802372029	0.8182382614785041	0.9903292731053829	0.004966896061002629	0.17595013299183201	0.02358665675841	0.979731237847002	0.9979440731117697	0.3112118039377826	0.9101238891191644	0.415950158843522
TUG1	5.46814032098319	5.76572304545257	-0.5456508771704289	-0.156148012042736	-0.0285814906805082	-0.32213889490921	0.15868096852188598	7.44292037366399	-2.25387866783988	-0.43690454209250607	-0.126013704506775	-1.3794142397482902	0.17511874981159697	2.70292425913445e-08	0.0316666807238152	0.665309352897489	0.9005618194349019	0.177963794052687	0.862162913000752	0.6520745602117972	0.9200849661772608	0.9724482707921337	0.9108921331593911	0.9700102633373282
TRNP1	2.38505006717739	4.770429846220151	-0.24159637436769602	-0.885040456767967	-0.5075436078945179	1.07167713719906	-2.55382022404596	2.34149579668512	-0.42192515195751706	-1.04760465281928	-0.984734966306307	2.1315436367800804	-1.05778163798262	0.0321191793000747	0.676106871068186	0.30321029895651097	0.332868424702121	0.0419783159704981	0.303621733569147	0.960131111706752	0.781153082494879	0.7415956816587669	0.8081240025078082	0.736849364883342
PCAT1	2.11154443748546	5.10582065307276	-0.00279973631785315	-1.4308745622013	0.0246942908495697	0.0585315219011216	-2.19337305123708	2.8542710337868398	-0.00507841605244725	-1.7293755937151398	0.0463989514205152	0.108943732232637	-1.0358764448289002	0.0131347089709797	0.9959820505053041	0.094043257340452	0.9633020492320129	0.9140478087904871	0.316377043405845	0.9990315217000822	0.6165829659290863	0.9917012841739944	0.9978375366810488	0.7425380474930516
PCDHGA5	2.45950681188781	5.61718405691435	0.204610358674972	-1.64987753660424	-0.14876189549064903	0.140894523893683	-2.64169595978625	3.3091063425452596	0.372989373390448	-2.00513150473456	-0.284353469359726	0.26201950319425604	-1.3114246585247	0.00354935139750372	0.7118634006439759	0.0541667237349319	0.7781551099342952	0.7951177948949469	0.205050162773763	0.9669591219572395	0.5655578621630302	0.9375603069417345	0.9950227347358651	0.661211712939468
NACA2	2.0047160953315704	5.34530186066072	0.35843164884440004	-1.31041628577321	-0.15968282313286	-0.298464746234702	-2.34193967078876	1.9132717126140202	0.574882993101915	-1.28282446111369	-0.271928271233772	-0.507724471443725	-0.747614171359553	0.0670303983162051	0.5699660919731521	0.210013810608062	0.78773981704273	0.6158075078083921	0.46054280873887005	0.9407502145813467	0.724058897955355	0.9395656520430649	0.9740169767172563	0.8282976639456432
HOXA-AS2	4.245657056360931	2.09752834484565	0.5995842266621589	-0.346014998573075	-0.28372418460043	-0.193753939539893	2.7399190075136	1.2843542011470501	1.4101855673625099	-0.543509553882233	-0.6994652460621451	-0.49435299040125896	1.44310258332627	0.214452448908966	0.16877785985298802	0.590857375320881	0.489889071818012	0.624991069650292	0.164149093629796	0.7830030121300011	0.898205874570367	0.8292803313780294	0.9758580188223618	0.6193980309797366
EIF5AL1	2.0225361700376	4.026449675193721	0.6217890612304771	-1.24661693298575	-0.595458483282498	-0.0144600331848979	-0.913937342695699	1.51277507996075	0.950307723967052	-1.1678319008	-0.917441883010978	-0.0228382833011549	-0.297475902524482	0.143944766480067	0.34975836322216697	0.25231637796716	0.366793581716932	0.981945721780996	0.768369400953316	0.8852614045702708	0.745003952028964	0.764095987002615	0.9987947691523125	0.9470290145399917
KB-1732A1.1	2.7530578092741003	4.00095059099584	-0.12959612009047902	-0.5487171364309971	0.295467300203628	0.626701234215102	-1.3890868358064499	2.48368810830684	-0.304079648864259	-0.883708081822595	0.7690895605415929	1.65068660302319	-0.734184926213912	0.023330803800975	0.7631673518445079	0.3839849743813711	0.44812641129577296	0.11013266849642901	0.471400526008075	0.9702834463842485	0.8261056825224673	0.8115616753043092	0.8867203388427901	0.8311392424799038
ALG11	3.55792238042655	5.167214703776501	-0.158681721487078	-0.271596089011228	0.236687509880429	0.185082898066299	-2.1920600318634498	2.7784940389352	-0.34561450388714193	-0.4185721733593039	0.606970101812558	0.479181630561316	-1.01521651632483	0.0109486194850137	0.7321208949586031	0.678664323072286	0.5488434020607779	0.6356489637866	0.319479851343484	0.9670183639977065	0.9227766769284067	0.8549156986926556	0.976714918270123	0.7448843247527943
MINCR	2.73997142461397	6.0624333793997405	-0.34728530378219	-0.34398267950291606	-0.6454333408642929	-0.6730099830636221	-3.2351016288870698	2.9919469701623	-0.59873519691724	-0.407614682622617	-1.24438640173937	-1.2782991729197501	-1.3545260786773	0.00726529201991825	0.553849478460817	0.6864612905356351	0.223225026461077	0.21151267037329	0.189809968861879	0.9371284506219935	0.9247708558431791	0.6625487151835596	0.9210581780373829	0.6458985452899852
ATXN7L3B	5.402222476370599	6.522373043730941	-0.454515550610495	0.823715532423692	0.049130356001672995	0.320608023586925	-2.10577025132944	5.0640545839568	-1.3152667726652099	1.60567942540754	0.15731450512185502	1.04179933844915	-1.37809291530011	0.00011790280748849699	0.198393641448589	0.119085445489206	0.876115170889152	0.306706347685698	0.18507423059727698	0.8104281385417421	0.6355010539896213	0.9644391196934277	0.9329384884727234	0.6418641764209764
PRKDC	6.1990543327009	6.110360081005259	-0.229188152167142	0.564720957821543	0.16013860945848302	0.553531746725792	-0.6947415486849061	5.71556240510732	-0.7088257573397009	1.15304605976758	0.522016023421711	1.8162250220211202	-0.542796883837892	3.27574678812349e-05	0.48420879519362897	0.258098796142414	0.605492888025856	0.0794229875071872	0.594824908856691	0.9245430237238764	0.7476224781438076	0.8798312879634952	0.8498231718700655	0.8864406546017373
PCDHGA6	2.24349661106632	4.0672419440285	-0.0055783102018939	-0.9767204395377049	-0.008417943437235679	-0.37367997121169	-1.2933191519346001	2.4678377692069797	-0.0110013780150073	-1.32744296379585	-0.0179306473282215	-0.7713414821476621	-0.667513693695541	0.0266449632245745	0.991297456466313	0.19442335528893698	0.9858130600038969	0.44691571766142296	0.514963299544373	0.9984778201870401	0.7130610318264918	0.997026784311865	0.9598163023508314	0.849159516646084
OTUD6B-AS1	6.353245333622239	6.509287194535901	-0.3645450921606889	-0.132935036011378	-0.41824732408013204	0.0261360217593354	0.244819000759987	7.6562498556410095	-1.33296634085293	-0.321264384981215	-1.5871367622563701	0.0980315822960579	0.242468214262939	1.53737553281376e-08	0.192578069196192	0.750237622943092	0.122967121474769	0.922559281900588	0.8100674137964559	0.806204608843013	0.9427600470709927	0.566110615286368	0.9978375366810488	0.9577396593346589
UTP14C	4.26882935175336	3.24637762171149	-0.36498311938647204	-0.319133738394303	0.568322220335244	0.27167226302526803	1.01157638283991	2.4043388860531403	-0.894866241373229	-0.5390305198745929	1.5285291353484198	0.723017280135001	0.642184987239087	0.0371125722353497	0.37928127443055	0.594054594158401	0.139101734157005	0.47526942702091	0.5376527922140429	0.896584361317041	0.8992488543230093	0.5803980469010824	0.9639606800061216	0.8578238332213848
PCDHGA10	3.00154852156482	5.69968480981739	-0.0877978754508437	-0.304328685448551	0.929462324409787	0.25520740903249106	-3.41330424217144	3.55857249394894	-0.17454613420501097	-0.409209800601286	1.9835230612057502	0.5258859143512271	-1.79332056668505	0.0022593428212227197	0.8626421286152941	0.6853205732797919	0.0567526872561609	0.602862978501262	0.0899306129201728	0.9841397838953435	0.9241769708844373	0.4639674539430091	0.9731299832054524	0.5391347598544217
RP11-410L14.2	2.62351282470199	6.315435158623309	-0.14579635419078402	-2.2716268747184705	0.24484457153927103	-0.406905656539295	-2.5406017614297403	4.21844161006981	-0.30690264719139504	-3.31915729902479	0.55985588261776	-0.897442713976343	-1.4461792834492	0.00042099001466688196	0.761066272215185	0.0023849761591585397	0.5797564865308801	0.37685081609041104	0.163778434141301	0.9701470385618983	0.29478779647588577	0.8679303991156806	0.9411072304215022	0.618947713409597
CLDN23	2.91300922055727	4.2364951726635995	-0.287802633385914	0.5565490090341371	-0.0152128982934364	0.26732624472370603	-2.0966261412208	3.29704481383882	-0.71076435464863	0.9039918468729821	-0.0395053017448038	0.664329921155605	-1.38182350595176	0.00251861942445962	0.482719922415709	0.373202029815145	0.96874926203768	0.511553443004633	0.177230055283189	0.9241835668343646	0.821111648676994	0.9941160323192632	0.9698557532884768	0.6319606398090237
CTD-2336O2.1	4.01494774993708	3.9429941550059997	0.137451765915712	0.4527921187640949	0.19834942620487803	-0.269962417801777	-0.30936615383167304	2.8353074580563904	0.369604856942879	0.797839189202885	0.565930521477795	-0.766515375872949	-0.18870330928286103	0.0116908503251316	0.7142733912940259	0.43128730833133294	0.575805378945917	0.449857486397697	0.8524127468422641	0.9669607671493219	0.8441863444724051	0.8672466833761705	0.9598163023508314	0.9680532049717666
ZNF260	3.8333520325548704	5.12473199041812	-1.1099419527534098	0.435208203726706	0.478767078685044	0.19487975267885801	-1.78336209872779	5.32751196819574	-3.61764033241358	0.977195543644728	1.7326639622436002	0.6804293093661941	-1.5773895386594599	9.23830686592068e-06	0.00107896383438141	0.336287049780308	0.0934257854389966	0.5014506393552489	0.12519379109149198	0.4404382342437756	0.7997966568379191	0.5275193462171788	0.9698557532884768	0.5793062044648526
LYN	4.2437306426930395	3.23447492790581	0.5254739467893211	0.6051539719174179	0.695348834925299	0.530654819170387	-0.23991320021215196	2.40319397026647	1.51476753362746	1.1575275597073402	2.15718066482813	1.68654710700919	-0.151555148467783	0.0265507585181367	0.140300969713142	0.25627507629268503	0.0393484295217271	0.10261430604846601	0.8810057095614771	0.7714560396944193	0.7465318410455369	0.42848620265765847	0.8836087823308949	0.9732464883945943
PINX1	3.8236689038247205	4.1530925657132505	0.629256291607443	0.197726795306418	-0.37461012264158794	-0.00116738432875116	-0.317041713956857	3.64388861792142	1.9634825303415901	0.380564147294575	-1.15073792621909	-0.0036029575367468795	-0.233604004398051	0.00181745030938215	0.0589761653015211	0.7062082317365359	0.25905947368343	0.997150120444022	0.817652299238635	0.7004924123568423	0.9316569010853303	0.6892996390099257	0.9999931291465122	0.9594834524897402
PCDHGB7	2.71907815490819	4.7435313742726795	0.179484455966349	-0.872443469309965	-0.0200897109706351	0.13498106670899	-2.16278032504465	2.2783062157716603	0.309815764379953	-1.03194660638294	-0.0389528153847642	0.260140094865559	-0.8835606980580601	0.0342943734689131	0.758843074492759	0.31038147441415	0.9691921639920129	0.7966330752962328	0.387189560771973	0.9701470385618983	0.7870026276237936	0.9942394863862072	0.9950227347358651	0.7863905165096343
RP11-430H10.1	2.3118409607880603	6.50838775822399	-0.7425242171759079	-1.8903236464971798	-0.37764916375364704	-0.813244804737142	-2.61042309469042	4.30052875572553	-1.43517707176674	-2.5606303509218398	-0.809251802577379	-1.5984464070333002	-1.4862037151111698	0.000166206050636876	0.16158109673964002	0.015721614641141	0.424742410101317	0.120424362328937	0.14765984434128	0.7811897261293687	0.4562172360255946	0.7988541143347716	0.8941102540447863	0.6028713368727964
RP11-849H4.2	2.6454570275664104	6.410106658839751	0.157594953833396	-0.596137269021725	0.264313004038584	-0.639627396160324	-3.67401683561996	5.21037998174274	0.37754625490389204	-0.95710746282795	0.669418563787	-1.5040535572837601	-2.52785366714407	1.28601079613743e-05	0.7084256439523241	0.346163013662148	0.508348157419312	0.143023474379121	0.0169769430957993	0.9654947774163022	0.807600608299614	0.8380691274585955	0.8959260316509445	0.3910029262036413
AP5B1	2.7800226837632995	5.11488644535307	-0.0704966053207855	-0.796615060652055	-0.398184295051456	0.157110910885204	-2.0511719733061797	2.8958362527595605	-0.12485363812533501	-0.923605206102722	-0.7339040057757221	0.278010566910749	-0.9848438574832951	0.00699175848122004	0.901472308971619	0.36306139900853795	0.4687045796794961	0.782911358196947	0.332577422311851	0.9886319429367567	0.8139827238703115	0.8204679709027215	0.9950227347358651	0.7528210864505062
CHMP4A	5.417579653426531	3.8244203509609105	0.7677636882318729	0.0338762177481231	0.046644068989483006	0.0617237736936061	1.89598836511473	2.58594523817213	2.1018819563619	0.0607462189398717	0.132540606180961	0.18160380806495	1.1210571790338502	0.0157334063419278	0.044542244385573	0.9519883532100841	0.895528736784187	0.8572584801980201	0.271320334995922	0.6725205290024823	0.9901463404047667	0.97079264147319	0.9964236288102557	0.716287310501485
FLJ20021	3.37210903147448	-0.0920132731306621	0.758458611574719	-0.17550481630994902	-0.31277210703504604	0.00963014647453816	4.13761203463021	-0.0617569293204093	2.15433885138457	-0.322833893512605	-0.9334081724725419	0.0297055117850674	2.4420376877533103	0.95134457166057	0.0402918121643347	0.749343374423476	0.359709916065247	0.976549687001341	0.021246976796224	0.6572001253365319	0.9427600470709927	0.7577203262650253	0.9987947691523125	0.4083005310775591
AP003068.23	2.41025834268582	4.75867158852811	0.330541147981242	-0.979320315503813	-0.516596793339782	0.20318728411981699	-1.9976097160778998	2.5755224192367003	0.6641481339037449	-1.2805618636864902	-1.1294412479296698	0.446929352597704	-0.920715714939114	0.0182637081918986	0.511693378009216	0.21031175892794396	0.268253637467937	0.658434215829682	0.366628310982761	0.9299490266170635	0.7246772815385765	0.695790342547343	0.9792410001108816	0.7741760913668461
WAC-AS1	4.59503488201316	6.397741201860749	-0.0993614205327362	-0.799059573660508	-0.338561337663419	0.40427003706866793	-1.40395619282894	5.67469060496241	-0.265403752175719	-1.3721628423989698	-0.912792138782253	1.09847330437838	-1.0330672878019	3.4720217575545305e-06	0.792513749418876	0.18018653487446598	0.36862944559946204	0.28073594963336895	0.309829027613944	0.9768972340511609	0.699345769843037	0.7654020880868683	0.929852242931988	0.739113514055211
RP11-660L16.2	3.41287953087093	4.50062607508286	-0.353822433186749	-0.293292362943962	0.10636913199139801	-0.44787403243651897	-0.7485333802588008	3.6052710256817595	-0.922261298756633	-0.511513297402994	0.29493915421413297	-1.20106502542097	-0.511765113266779	0.0029725536315045697	0.36443939048029295	0.612827814254376	0.770242095129777	0.239269873586686	0.6179459760944611	0.8901719274806794	0.9039648556644451	0.9355917106289848	0.9225564343825513	0.8943110157118691
FPGT	3.31926448888796	7.23768025778872	-0.864893506442837	-0.639256987162739	0.0645764456548588	-0.512762900425663	-3.43645822068262	6.487793703452481	-2.3130578867628797	-1.16564043199437	0.18719389946457302	-1.4016477628802202	-2.60599102423001	4.31121721977139e-06	0.0281094749255192	0.253139268325686	0.852838960437008	0.17139790233500302	0.018924327181368997	0.6520745602117972	0.745223976246404	0.9585563729441524	0.9067916765398469	0.4020021074240853
SENCR	3.79364209821844	5.77025916820506	0.947532942020091	-0.0292916232358376	-0.5930884564529361	-0.17280359145859397	-2.10252578233933	6.21958783647535	3.1083322072383304	-0.0576275265917128	-1.83274962630382	-0.527943678958366	-1.8565925633842701	7.55947928824411e-07	0.00409656200866903	0.954427456793865	0.0767820158118693	0.60142203684101	0.0732138377693955	0.47688289035246145	0.9904696563751564	0.5021106460970892	0.9731299832054524	0.5193380877641043
MEX3A	2.89288691607138	5.06844780190994	0.154295712098917	-0.961524310528085	0.29096738244145504	-0.49140106821633206	-1.75275861436129	3.2376650164965097	0.303991146352261	-1.27164914832278	0.6124894886705949	-0.962190042087711	-0.9560957111603199	0.00293841162069355	0.763233197872203	0.213268236241997	0.544829059830492	0.343646080676243	0.34666550981697297	0.9702834463842485	0.7270545317983048	0.8534863841640956	0.9394130802835925	0.7597453628917293
EEF1G	5.35475016833656	3.45807662515838	0.538650118876001	1.3346173184838999	0.340208170721527	-0.553376964173757	-0.422530881568594	0.70346112997234	0.539022320289869	1.03409373495134	0.46254181590651705	-0.733460489784338	-0.0746722201743597	0.489212183374587	0.5940255861976489	0.30993506956808503	0.647346654655645	0.469534685049485	0.9410956906728492	0.9449975910297681	0.78655033643296	0.8951056669738368	0.9629416825675317	0.9866619663193046
SLC22A18AS	2.55041636733202	5.40537663668661	0.39508954297761606	-0.230409859910401	-0.0483751383500387	-0.0749517590451191	-3.3444587560850296	2.45760177684557	0.636949147061552	-0.243253060762962	-0.0847441541851166	-0.128329129107664	-1.2837297402496999	0.0241874185608848	0.5289891374601889	0.8094715705077329	0.933049917059879	0.8988037168404791	0.213307470392203	0.9321120086552955	0.9576595256063671	0.9833350078732295	0.9978375366810488	0.6700426635748314
AP001372.2	3.30858106708211	6.062055610621071	-0.0153734045509829	0.191822894527177	0.339559698718828	0.49182299787746997	-3.8064897337240695	4.2959904053527795	-0.034877353546059996	0.288996312255152	0.8125504461137221	1.1742152971342499	-2.2483156708010497	0.0013871598296769198	0.972424081858272	0.774589907589554	0.42289238226138304	0.250054180615703	0.0454485790586764	0.9954990571163344	0.9496626785870116	0.7981487580910687	0.9225564343825513	0.47073943496198556
MPV17L2	3.9474334540060596	2.4263135422558104	0.744281913287819	0.017710914271271	-0.291314644273047	-0.0460370385941789	1.6018252243525002	1.89510949583925	2.1571013739429	0.0325636219083618	-0.853841521217891	-0.136711058752425	1.06368671114326	0.0751466435403971	0.0391678068732628	0.9742384741269229	0.400070198103129	0.8922226093390592	0.30128478634782	0.6572001253365319	0.9937295566196152	0.7849828160565809	0.9978375366810488	0.7361085504543499
BORCS8	4.21913869766163	2.59147281314117	0.0767655984599731	-0.009828572649514391	-0.444632096838012	-0.05765731227158599	2.42257777659717	1.78229003828107	0.21538830458761601	-0.0176496341344461	-1.28096375323156	-0.17014347210331102	1.42781503299539	0.0892760088921593	0.830937711660499	0.9860380318465891	0.21058922412397302	0.8661431425182521	0.166541394767405	0.9804171536206626	0.9965174366881291	0.6501356779998616	0.9964236288102557	0.621310427860681
DPP3	4.09301740671141	1.4700213121926902	0.265305917017992	-0.117805800114683	-0.187969817528631	0.23207793425226103	3.37309190235729	0.9730912168358169	0.7735795304129399	-0.220749824255975	-0.57253785239032	0.728387316436937	1.9283400680405602	0.341445667094106	0.445453496190105	0.826860478273278	0.571628206983011	0.472714967253164	0.0653380328604913	0.9117086493500369	0.9618403307355902	0.8659557644155701	0.9638842725672623	0.5092866311357938
ANKHD1-EIF4EBP3	2.50287909573637	5.3983157164800595	-0.6767664398289021	-0.055156459782122996	1.04954071415373	0.230862283630547	-4.016067405031951	2.56272460759723	-1.1173603446603702	-0.0690944126537832	2.14931931889963	0.46078012994273	-1.62484994468931	0.0193413116693613	0.27271038029376604	0.945378265609591	0.0400762449089286	0.6485230764671129	0.11984437191921002	0.8465704219779976	0.9890891934522219	0.430361981975021	0.9784749730629668	0.5741818555847059
BRK1	8.34661449671824	8.58444295357169	0.34648843467171697	0.158413336372241	-0.307669173889056	-0.0478238700292572	-0.297571474536127	18.2432745805568	2.2135788278834503	0.6547627491479471	-1.96856370036498	-0.305916560886591	-0.522099524629253	8.68539943037519e-18	0.0346047190520276	0.517609601076032	0.0583035042503289	0.7617810497201949	0.6054350809159549	0.6520745602117972	0.8725891129017811	0.468707201159599	0.9897680090053271	0.8904326873438354
RP11-802E16.3	2.2959519303482203	6.21018508680342	-0.18701579559433396	-2.2404949570122703	-0.25451791569425103	-0.787693268407912	-2.3127222363247797	4.05350153628022	-0.36623270192765794	-2.92919447462785	-0.524813997260391	-1.5213160690878502	-1.29854594660209	0.000329565168691171	0.71676163046822	0.0064353651455165105	0.6035695481753871	0.138651985873722	0.203993438045751	0.9669607671493219	0.36079372847937063	0.879540305920017	0.8958384234882234	0.6599896865010925
CHMP1B	5.64918143292593	5.60876814949744	-0.23599323134908395	1.05604785773102	-0.47358214782083796	-0.270531067787547	-0.19996005783284101	4.21189919244019	-0.6939434869018171	2.00571608844466	-1.4791709689386103	-0.8518800124811942	-0.12754774663954402	0.00041852796386399304	0.493089528617409	0.0542285671787228	0.15018960373415696	0.4016887281697071	0.8996133141999251	0.9254293745634743	0.5655578621630302	0.5907483914811427	0.9461216591065674	0.9785927304579746
RP11-111M22.3	2.89818576591879	3.19957555631732	0.345663276727672	-0.5824241531913771	0.12817944364307698	0.22444133971370603	-0.332473552268382	2.02461755211074	0.7718451178762409	-0.8660050985950201	0.30176600230726	0.529308013032306	-0.178533967257167	0.0592419690032014	0.446289422932424	0.39336394657185497	0.7649301168364909	0.600710914000352	0.8603056339941271	0.9117086493500369	0.8303030279951542	0.9331962343825566	0.9731299832054524	0.9698083899334661
EID3	2.88813533396267	4.30520961600304	-1.16537184974108	-1.2838943644699499	-0.826349390389037	-0.164674691678676	0.624120682533697	2.5488884763130804	-2.72655030443376	-2.11136707754029	-2.18656780881808	-0.439879455942121	0.32008476328033	0.0190138612722931	0.0106907381084707	0.0436757900052572	0.0375483873128939	0.66366235707196	0.7516331383484781	0.5937619175265636	0.537780567565513	0.4252037644909038	0.9792410001108816	0.942945238507714
TOLLIP-AS1	2.79330377398071	4.567293619090281	-0.16046862572101503	-1.7807560464592	-0.882763856512807	-0.59620597029763	-0.071156954203176	2.65213216934056	-0.308832074237668	-2.3202654507617204	-1.79661366997829	-1.2001402649946	-0.0353847746012639	0.0155537681702464	0.759640153586505	0.0273411967317156	0.0824852123482648	0.239809541149112	0.9721459432105909	0.9701470385618983	0.4972560527831146	0.5102759032500669	0.9225564343825513	0.9925221277719445
RP11-80H18.3	2.29757978301497	6.81048040836491	-0.10733560096749302	-0.42150410118368	-0.0290110472832693	-0.9769984144960842	-5.0547955582677195	2.99498145373831	-0.18708781373484898	-0.538936865248397	-0.0660382473395989	-2.13484119599322	-1.9544061278000502	0.0061545386403721895	0.8529161103838091	0.594163599350369	0.947830611253057	0.0420292172522695	0.0603341789280016	0.983028097478869	0.899302478174639	0.9873693282903292	0.8081240025078082	0.5047155633563039
SNHG9	5.713264425988211	2.7464943806880804	-0.546776802090516	0.0455592247765693	0.165347611308199	-0.25142258270175	3.56959414924782	1.86340678549243	-1.2680060488562501	0.0722526641596944	0.416676082491825	-0.619802608641432	2.10010916122171	0.0722206121331738	0.214548702844675	0.942880398082542	0.6798817199901172	0.5400672350159961	0.0442321647395228	0.8182512667028408	0.9889688271675757	0.9061250876484342	0.9698557532884768	0.4687983653489946
AP006621.5	2.54965422336794	7.10605176174874	-0.42134401384160103	-0.516422660442872	0.0950899802795983	-0.70044347461539	-4.589860072935901	4.6101266070302405	-0.904827327219139	-0.7750672804869542	0.232167343559286	-1.65320825308454	-2.51727100445392	0.000199349212610269	0.37276702403163703	0.44438814515976294	0.8180294329903929	0.10944683510642401	0.0202086639691435	0.8946813104963566	0.8472043850636174	0.9495657003875607	0.8847680173498289	0.4056118470683869
EID1	8.62129644701948	8.41975126763067	0.20577132045709803	0.26081271278225304	-0.0970508396748331	0.00806119288576467	0.0983108034343141	13.2066673794835	1.15277685584554	0.970487750811601	-0.583037561335061	0.0491570945886028	0.12927794820331	5.47656895582121e-10	0.25810977199516105	0.33965193634184004	0.564526472202202	0.96115536373669	0.898479401783153	0.8431129601162192	0.8014713887229489	0.8632560626731919	0.99857538724837	0.9784022970600623
RP11-326C3.12	3.0381367841661002	3.14984044707335	0.20366609252959098	-0.866381404744012	-0.204449994573737	-0.0281787582254288	0.449715735423757	2.0995097175733797	0.46059689579995294	-1.2967822478030802	-0.482935234420415	-0.0662026971456526	0.255167833047782	0.0502955292023883	0.648518582559293	0.20463241521947	0.632672329207891	0.947666283268552	0.8015560579894251	0.9573779686142667	0.7203697453449707	0.8879676283686482	0.9978375366810488	0.9568152468277615
EBLN2	2.7316333352979796	5.050187860154519	0.35203042776439597	-1.2296956773188301	-0.577734034600188	-0.516750525018105	-1.13536922274176	2.5345357868223397	0.6196303831949229	-1.38482471444941	-1.01325482480709	-0.910507650391532	-0.485153442117038	0.019181899224196	0.540183088139621	0.17632542762628398	0.319181659159669	0.37018820326677204	0.632151315987946	0.9359633806632487	0.6942740960679815	0.7312075574429551	0.9411072304215022	0.8989877483527517
RP11-483L5.1	2.7474845104163803	8.08447839064905	-1.22954265965645	-0.43095622405909	0.245752945803274	-0.28324786902346005	-5.39993711953642	5.1352153904759	-2.2293911006659703	-0.558992462211708	0.509586061303451	-0.5375513172602829	-2.9332022548302996	1.59018793741891e-05	0.033423938078865005	0.580316118200955	0.614069889881585	0.594852248557084	0.00637140465556005	0.6520745602117972	0.8958496998218235	0.881285861127727	0.9731299832054524	0.3388642832435445
RP11-736K20.5	2.8427664426383297	3.92899523699168	-0.450836604297776	-2.05512412805393	-0.00410958489469818	-0.100702783517226	1.0544990934126501	1.83294492740346	-0.8205103155412791	-2.4917042583225197	-0.007635094272790001	-0.188898698889311	0.435162804026673	0.078874762700377	0.418786237127916	0.0188430319764865	0.993963860004864	0.8516153385370191	0.666639294076261	0.9094827596651742	0.45724589775244684	0.9986230381296956	0.9964236288102557	0.9136345480069346
AC145124.2	2.5858219326152003	5.741246096041371	-0.4689591552512629	0.20769932964364202	0.7058312197740669	-0.24359794197093498	-4.15689653286392	2.90896950513472	-0.8153660361471421	0.260094781619495	1.44218583259979	-0.478577283547045	-1.78691214659375	0.00937590322377207	0.421307838496866	0.7965734715942819	0.15982288507560902	0.635913177235697	0.0899894433965819	0.9094827596651742	0.9555129031136828	0.603565438455449	0.976714918270123	0.5391347598544217
CTD-3074O7.5	3.04124903782269	4.26416684743326	0.306711956364807	-1.08664872515969	0.00324897949168733	0.553739759787478	-1.1272099620553502	2.7110282647323705	0.6526668693130739	-1.52506490657126	0.007180505616480979	1.24637416063357	-0.606247397949175	0.0135945661124466	0.5190971390694129	0.137760823929805	0.99431882982511	0.22240183444971803	0.5512723448579829	0.9311191226407565	0.6562205425756805	0.9986230381296956	0.9210581780373829	0.8650482596836409
POLR2M	4.62273634617001	5.59828927856921	0.0792974292031847	0.0149447344381128	0.479787401891374	-0.492430397156995	-1.0563842970981898	4.39315953738744	0.19972905759118803	0.0245943305739929	1.24058141831352	-1.22361183846953	-0.702007846009745	0.00037860640981366697	0.8431526562487478	0.9805477750405921	0.22473557432011101	0.23063056238256702	0.49282058882565605	0.9824802668505679	0.9949568208008398	0.663130867957825	0.9211982388332102	0.8400796903560394
FDXACB1	2.3020620882354903	4.90575421609203	0.214738266316548	-1.33133014048745	0.17965573571019602	-0.167421208253032	-1.96724187638424	2.6816714918354303	0.39885113082324797	-1.6523032327101101	0.35104984944449796	-0.32048220564832397	-0.911971440767516	0.0165510355535658	0.692851324751635	0.10890927819403098	0.728023353836311	0.750984306183604	0.374400793536662	0.9625176012758917	0.6251005153684122	0.9235699784954559	0.9889790068786722	0.7783511649268724
AGAP2-AS1	4.86299064145459	7.05626228072533	0.116821489228548	-0.38423570917811	-0.123014592399097	-0.342408949005721	-1.98492845636026	6.187111204415211	0.313560568951569	-0.670084142365719	-0.334780575162706	-0.9164287055022259	-1.4470190266468799	5.18186032383315e-05	0.7563352884140359	0.5082979632228	0.7401912204045831	0.3668332974161261	0.175320187570562	0.9701470385618983	0.86992183429372	0.926736327201317	0.9411072304215022	0.6300392039069123
MTRNR2L8	4.25096833030775	8.48683098543504	-0.52723859696333	-3.6633461351737404	2.07444170944726	3.26289316604375	-3.03936811592704	1.74461133135171	-0.39751687106749295	-1.82452581848704	1.5247256128208602	2.7166739877928596	-0.542202259935037	0.0932701055161493	0.693898627498697	0.0785107681081628	0.138418447766819	0.0112632644193482	0.5917463344335689	0.9625274117908381	0.6016274860812594	0.5803980469010824	0.7260405996443311	0.8850059750849748
PXN-AS1	2.61902499705581	3.56762990788612	-0.11944026203291001	-0.339506261768879	-0.315919347482859	-0.761663744755489	-0.377632139757896	2.13785564455346	-0.225194546853233	-0.42777722128765294	-0.630612532015265	-1.42872264054268	-0.194083811025339	0.0407934785110712	0.823354915852038	0.6718685697087049	0.5330688044105629	0.16341393618960698	0.8474185095396229	0.979731237847002	0.9206024351919405	0.8473360550794512	0.9045837517816508	0.9663322470230707
RP11-444D3.1	2.7738189236864303	7.7738718970442	-0.0836072801052647	1.35461376868635	0.915683429533171	-0.10693440232555401	-7.67639463728487	4.06096907988026	-0.157222665867918	1.7750438249300802	2.00312511209572	-0.22574934879433498	-3.393202200151	0.000548763850839366	0.8761334848390699	0.0862748106461686	0.0547899937708678	0.823043068208578	0.0023734116457142	0.9857507283220052	0.608707296829094	0.460960099050982	0.9953149175497059	0.2705735039847245
LINC00346	3.2384663132167595	4.77769637147471	0.15452585997259197	-0.7941140886147049	0.35933137791975	-0.0979863268103905	-1.2900346692411	3.4180147796427405	0.355969629476475	-1.19445432853353	0.8628189476282639	-0.22530815648302	-0.785658481808078	0.00183447761874822	0.724354434547223	0.241658977549911	0.39508243334467796	0.823267344619492	0.43822906746366397	0.9670183639977065	0.7440760739931528	0.7810898577060262	0.9953149175497059	0.8153172192272425
RP11-27M24.1	3.03845927063299	8.87953982471352	-0.38276018569955295	-1.6163732886268	0.832740337161867	-0.870804215766759	-4.783135458593691	4.77356196565523	-0.694389844134206	-1.96603698183317	1.5337893106036398	-1.5939850739788202	-2.22198963113166	6.83027107941797e-05	0.4929351495649029	0.0588191455637642	0.13602343275119802	0.12230888752177099	0.0344465565189943	0.9254293745634743	0.5714021304098021	0.5782300467747127	0.8941102540447863	0.4475896272015324
CTSO	5.29756842921132	4.61038270052528	0.10729655137743802	0.770174201140451	0.865465618746455	0.169245490134181	-0.302487048969647	3.59472073324623	0.346930685657707	1.6747067987175102	3.0310487303730804	0.602885771599131	-0.20277969424524603	0.0015777321639098099	0.731140334993161	0.104925127310959	0.00523532191832568	0.551611556783868	0.840899701463417	0.9670183639977065	0.6247178990912347	0.31312495956481967	0.9698557532884768	0.9654676891330064
MTRNR2L10	2.20380615407634	6.42882182864244	-0.10051902302960901	-1.9128928192014198	-0.521464104900631	-0.0751748739503532	-2.5554657137567203	3.28865735672883	-0.18614284745731802	-2.27362705275512	-0.967039226132832	-0.14452482789479998	-1.13384559099683	0.00314935222604969	0.853613237801027	0.0304885840094596	0.341783257597768	0.886153649257054	0.266479930013235	0.983028097478869	0.5037983389749744	0.7463417856637343	0.9978375366810488	0.7127358337293395
APOPT1	4.89291469012608	5.75880649781523	0.157002257114604	0.155311926290657	-0.1125375294586	-0.286041876557601	-0.537928422679155	4.74125251120993	0.5188334350092271	0.330888886798464	-0.38253429077198997	-0.996064273492072	-0.38607851897789597	6.89611149097013e-05	0.607873503320164	0.743158651825204	0.7050055216756059	0.328057254038779	0.702212797836069	0.947389691096537	0.9415589019139844	0.9169712174927093	0.9360412112310492	0.9262537459680849
TRAPPC2P1	5.4806656527125295	5.55563069906479	-0.21036308164785397	-0.152484963841609	-0.6418239227623079	0.250931432627258	0.291269780482039	4.36946303458351	-0.5277527466285279	-0.247101335103941	-1.64663373806582	0.642980283774924	0.192610636639361	0.000137142673846745	0.6015529461398679	0.806513039271695	0.11007075277028501	0.52512131824429	0.8485618951347821	0.9463121269056682	0.9569847462588541	0.5477543731101072	0.9698557532884768	0.9665633463008497
DYX1C1	2.54965422336794	4.7732465067579595	-0.42102518136087896	0.38364644459305897	0.0038659120057912	-0.8782036896571991	-2.42342744307328	2.20912937486878	-0.662790345415219	0.42375812389038003	0.00683336413090518	-1.50092560144245	-0.95493271753391	0.043074654134745004	0.5125657431620729	0.674769275479	0.9945939246857719	0.144821206321791	0.3539326010869	0.9300988331611462	0.9210442355265065	0.9986230381296956	0.8989358982554237	0.765264882894552
URB1-AS1	3.7504380078499597	4.72287357843258	0.317673792269693	-0.446573449277695	-0.282220665806422	0.22289727669660397	-0.908011451656196	3.6926856355235	0.939115714657818	-0.8531744675571321	-0.873408357656115	0.708761633967646	-0.601860805928902	0.00147894798510129	0.355183384461841	0.400393918494261	0.38965506432238506	0.48433033350405896	0.553365296559323	0.8861649001711933	0.8303030279951542	0.7788003591411595	0.9668336307659762	0.8667474887284436
ZNF432	3.17174832052375	4.65711862482245	-0.469394424235153	-0.476343962893311	0.41339123707688397	0.0224815472863124	-1.4136426625479201	3.7860901957103104	-1.28563932233822	-0.893437160409216	1.2351734254096498	0.0658554971504962	-0.975393698863353	0.0023365725666718	0.20876583466426202	0.378765084465491	0.226364780077752	0.9479516810673249	0.347448538531222	0.8170946849002809	0.8240964105436207	0.6638773401969363	0.9978375366810488	0.7606636648460449
RP13-942N8.1	2.43847894112663	4.5035603303324505	-0.241832514338249	-0.20826220016047697	-0.14368617131307002	-0.283599362801616	-2.14311837185375	2.36100916907762	-0.42556793345022903	-0.25027278305549	-0.271462398856326	-0.522626405705041	-0.954737958254466	0.0314756966075912	0.673529999682158	0.8040832909818191	0.787897426798564	0.605300019003304	0.35374444268613703	0.9599220334313436	0.9566191816743398	0.9395656520430649	0.9731299832054524	0.765264882894552
ZNF10	3.30576621820665	4.5412104210456	-0.295943177731829	-0.16939888624997304	0.29062053683541195	-0.159046562717797	-1.6270751484355601	2.85985996832484	-0.7513004691129671	-0.30967407210106396	0.873389834077668	-0.479535041523443	-0.8836955891746751	0.008976724922798641	0.45842555200171997	0.7590314563502991	0.389848727139418	0.635339789558776	0.385267284217869	0.9143076201966419	0.9448153430381203	0.7790600299375354	0.976714918270123	0.7851820489762873
ZNF486	3.17477559873263	6.03530700296007	-0.46948055726631605	-1.1114350980373797	0.8675919036819599	0.258136527452494	-2.8523111660761	4.36586299376193	-1.09846919008776	-1.82064473515941	2.24439696008337	0.658747632441744	-1.7479325028614399	0.000487021905892359	0.280907731303841	0.0786727436062457	0.0323627215648993	0.515260160568297	0.0996680683168661	0.8507793705649628	0.6016274860812594	0.40606471020370133	0.9698557532884768	0.5473926367458288
SMIM3	3.39008101415544	4.24803255065504	0.47594228282960294	-0.26167169165330606	-0.845341762852305	-0.7970166604413791	-0.3575641843593211	3.09272554277532	1.32920004919932	-0.46821522508820707	-2.46800494762825	-2.32165724031682	-0.22250896771080397	0.00549958962822342	0.19381408435316	0.643044455400401	0.0197773721141908	0.0277223979698005	0.8258769241348242	0.8068105377943874	0.9123855739382053	0.3729969593022969	0.7522812491371011	0.96222186235766
HMBS	3.3255053098232104	2.91271648396541	0.9689119448865811	0.42596364641655393	-0.8239712543020591	-0.183270191709302	0.210806985622505	1.4900641693946102	1.8207800421494902	0.49688735905368797	-1.53107610811519	-0.34116941192707	0.0915053419518799	0.154299452516595	0.0786777954927102	0.622893457838223	0.136454743905661	0.7354919493725559	0.928053617020677	0.7220082284743462	0.907805204456708	0.5784495476578074	0.9875491586588778	0.9850228083180211
ZNF225	2.41256544656714	5.48351530590115	-0.8261066185876809	-1.98164287246845	0.456564528040524	-0.189407744720377	-1.5715687026693401	3.6569014928804098	-1.86941034915612	-3.21227982363366	1.15302643009289	-0.46475152635084205	-0.8983786695163392	0.00161111823458545	0.0713590737242823	0.00314246074149858	0.25809317694353395	0.645687145008398	0.379337044255916	0.715362966850537	0.31225329416744424	0.6882860154056015	0.9770627480666334	0.7805753679544927
POLG2	3.9437517860639	5.386277329990821	-0.284563808105214	-0.629415729427013	0.46871806270196004	0.10122003849046302	-1.1800225948649299	2.94433142460654	-0.600425974721642	-0.8934044241381559	1.08736774897753	0.238696317409474	-0.549265346949828	0.008056938853658921	0.5527724678479411	0.37891298529312606	0.28599421788439394	0.8131094687105072	0.5882256945944201	0.9369859453725409	0.8240964105436207	0.7065697011585018	0.9953149175497059	0.8824468441552722
SMIM10L1	5.26498043590192	3.37446129808373	0.6275192452895569	0.33737526754160396	0.410036701214776	0.233788127086798	1.47914984595795	3.2086517110241197	2.01884452246236	0.691215116860192	1.33954926166716	0.7654689107374429	1.1832588132222401	0.0031671554820828602	0.0525188204381169	0.494744820107969	0.190452123710628	0.449973002869846	0.245998769307825	0.6906994347001387	0.8644106958421518	0.6324221766582614	0.9598163023508314	0.6955400690455129
MTRNR2L1	2.80745927549624	6.9151392449700095	-1.191953283965	-1.26008389295021	-1.17025191645617	2.25767397577807	-2.6578579921035	2.00091725991726	-1.30517369776186	-0.8643484563961691	-1.23744029285258	2.5734804743825297	-0.6656491267276851	0.0567898345436958	0.20206660847833605	0.39453855535638	0.226226909842949	0.0158142480170642	0.5108688825703329	0.812120384354562	0.8303030279951542	0.6638773401969363	0.7260405996443311	0.8475416699843368
ZBTB11-AS1	3.1121932153441	2.5018855854975297	0.264107515977665	-0.5449531596519039	-0.7107768273365659	0.0840497410575742	1.15142275541331	1.77393486652797	0.651177227197828	-0.872733002966395	-1.8030030607721201	0.21443229150592397	0.6920141856156861	0.0944008659815435	0.520045726513132	0.38974957708446206	0.081442318185532	0.8317146178107421	0.498253038957721	0.9312870189682949	0.8283215726006844	0.5096396622701262	0.995847463748473	0.8423199034275785
ZNF350	3.87049324402591	6.552744445228059	-0.7918441453976591	-1.33056916662651	0.318230901344019	-0.37638698387969205	-1.54602629331004	5.91431000242935	-2.31384584578444	-2.70737344678313	1.01860644972743	-1.1924461814634	-1.1782404719123998	1.48731297281458e-05	0.0277482954671912	0.011086470108147001	0.31655579108881604	0.242879544286487	0.253847520159454	0.6520745602117972	0.40327035018384716	0.7297832846358202	0.9225564343825513	0.7029034288425311
RP11-727F15.9	2.57454131911453	6.272379727006889	0.177217311324803	-1.45610948018193	-0.9458219440461328	-0.506600536098329	-2.15142674602265	4.03098564679066	0.39135109051313793	-2.03264627343751	-2.03314447639603	-1.1112888617064098	-1.1774879475663302	0.000614392826750647	0.698308584170709	0.0510522308116769	0.0513512987028052	0.27599302795114194	0.250332801464386	0.9640535675295584	0.5593916982815104	0.4542036675527577	0.9279811274262741	0.6987846592069411
ZNF253	3.0619484242672996	4.86862989076812	0.15600221750186802	-1.04740531409628	0.3667244280035129	0.260216673234954	-1.7161936596773602	3.56105929566908	0.362215295530159	-1.6170745271447098	0.90407120107453	0.617982527761989	-1.06780145035184	0.00125526588879596	0.7197303280573442	0.11633055908725001	0.373160633584628	0.54125030482742	0.294127676997861	0.9670183639977065	0.6310661753947491	0.7675384138176229	0.9698557532884768	0.7315114265266179
RP11-598F7.3	1.96320157227254	5.11400733621577	0.0715854157525758	-2.78653431198975	0.0112756635249178	-0.975947913357586	-1.20217880238874	2.51770062666791	0.118855697669071	-3.24295567780698	0.0207038224657758	-1.7643227343369698	-0.5072569705643221	0.0204612077043389	0.906182038410303	0.00290076994100012	0.983620822062013	0.0885601105749169	0.6171603547218111	0.989110302194484	0.3059323551849756	0.9961728525265394	0.8692857934197312	0.8939710842266225
AP000438.2	3.22486351994657	2.28881971861031	0.394700370961135	-0.9927281035445009	0.713068262263609	-0.254228652427269	1.4356148245257898	1.61878262274005	0.9140623574961702	-1.5414845430018003	1.76624292389957	-0.604732464030852	0.872667036107839	0.11596099640747501	0.36797248346103495	0.133682240776641	0.0875306487813195	0.54990376724408	0.38977601567729897	0.8931183075826743	0.6507613470306898	0.5166888770033693	0.9698557532884768	0.7887161615926727
HP	2.3136784392467598	4.14845305731819	0.125345260896724	-0.891440371271659	-0.0272822235220066	-0.307907215834281	-1.13736171276315	1.6080138436882099	0.199253124514757	-0.930891327979822	-0.0485820189343043	-0.542156114899345	-0.38267977333487896	0.12143710468405301	0.843447440140826	0.359610599577939	0.9616000114669471	0.592136492827265	0.70497827334674	0.9824802668505679	0.8111909427807613	0.9915847039167216	0.9730962642419727	0.9265616478146855
KIAA1147	3.9493149972713604	3.64921464571435	0.0349569056594669	-0.40450680251215204	-0.30046398608648806	-0.233862062593915	0.929133356442804	2.3593266663076	0.102419470759111	-0.766211339195273	-0.9465769232828629	-0.7433230392867859	0.524669612875306	0.0268491048539896	0.9191445193500659	0.449950409717821	0.352257336886874	0.463806613031699	0.6039449318312861	0.989110302194484	0.8475307717949634	0.7534632781643986	0.9624801716689892	0.8903998741667042
LSM14A	6.4054113774884005	5.6671335990205804	-0.37293068664235896	0.560945401314899	-0.36064837621043705	0.446222452782095	0.4085996285676671	6.17625249832108	-1.43231943759809	1.4343668557215101	-1.48619484783757	1.8639712536594497	0.37451931930236204	0.000115917481443228	0.16302947370258403	0.16182297418409197	0.147856931685993	0.0728438809760358	0.715717460157442	0.7811897261293687	0.6836409359819906	0.5901064529908636	0.8484015561091331	0.9292011446474477
PWAR6	2.535081270515	3.5347691804824	0.5168864283004799	-1.9668105464146	0.7029346141966679	-0.827068455326832	0.251019748547837	2.24726057765693	1.0335112745627901	-2.75879438396891	1.5395289421287301	-1.6812813286386001	0.13778775846330402	0.0398521482836707	0.310132592527975	0.0099528737697366	0.13626682458213302	0.103402689093283	0.8924833260323299	0.8651001003991716	0.39408809447337473	0.578282336820427	0.8836087823308949	0.9770629891407324
TMPO-AS1	2.55775432220212	5.84999830327823	0.27082596719908103	-0.197730974511348	0.6093793328878531	0.337510139937401	-4.508513310085299	3.0290796294960805	0.45015906470966494	-0.226093140637029	1.09620992204354	0.591598601635245	-1.96680016783273	0.00680107103020831	0.6558850093922061	0.8226647384064101	0.28171564398831	0.5586515202820539	0.0633170588332246	0.9586494361147504	0.9608039083162399	0.704404378237546	0.9701715879857227	0.5086821562140709
GATC	4.382117903144009	6.01977295728901	-0.698648288845631	0.37114476158480597	0.12527996973135802	0.386633539945806	-2.0284037225901597	4.34566248768938	-1.65724564227687	0.5739533427953929	0.311688733435778	0.965542608696354	-1.21055619240145	0.00151336001435967	0.10839635606803899	0.570283720986011	0.757443516970138	0.342540407028771	0.25143551883772797	0.7508452811164799	0.8900533313613875	0.9313868063690169	0.9394130802835925	0.6998415367756369
RP11-977G19.11	3.30369471511603	9.90452546331029	-0.42306244312468	-0.555786314485208	-0.128828376724925	0.113726942142239	-7.24414404739602	6.631582764953929	-1.0060181376330901	-0.91924250847921	-0.351261595387169	0.319529376217384	-4.22860785681436	9.69117423304063e-07	0.322932074366083	0.36584035331291703	0.72814874727153	0.751873974614335	0.000214599053995341	0.8705063548527275	0.8162743971571288	0.9235699784954559	0.9889790068786722	0.12489664942528846
ZBED6	4.006107684757549	5.48979068950022	-0.18753832066716297	-0.799883175251538	1.20890609565115	-0.568623895002224	-0.647605571711333	3.2647554102881897	-0.46866889850400106	-1.31103936442451	3.10498196903357	-1.42754539394875	-0.33666846827546604	0.00310997929453952	0.6428906600663901	0.20038001317466003	0.00436161883999067	0.16491130661153602	0.7387970839635309	0.9573779686142667	0.7171441554461642	0.3064445811548396	0.9045837517816508	0.9382282628347504
RP11-983P16.4	3.87626489759917	6.57793678842327	-0.459110877388866	0.17069949330181602	0.142923486647471	-0.698895613248658	-2.70885286734258	6.13046634417292	-1.31199468247646	0.31954925141379803	0.426347446581553	-1.9758975287838	-2.12320666285213	9.02341454662061e-06	0.20003000363858997	0.75158923374734	0.673068615970064	0.0574380676692833	0.0493872334992974	0.8111369291542291	0.9427600470709927	0.9041356372740934	0.8140467203671959	0.48093766977381563
RP11-631N16.2	2.8394022564107995	5.8952042648583305	-0.870818316166223	-2.49019615995741	0.208159802286952	-0.46383963791911403	-1.14078446846009	3.59863809373688	-1.67721515961412	-3.48838039403494	0.45540651184686204	-0.979032205632274	-0.600461770591044	0.0019551223426005396	0.10410586542991498	0.00152951022233163	0.652146705996376	0.3356940443443269	0.555937664064711	0.7486512814667565	0.28536830209137887	0.8957304031662101	0.9394130802835925	0.8677419640031123
FNTB	3.33695717710559	3.19073227186446	0.565143141124359	-0.175517509186164	0.8533706944479291	0.42535825351087897	-0.5392248102270479	2.07191009048116	1.2835789990246398	-0.26162632818152104	2.02102074742483	1.00431998827267	-0.296433604760118	0.0580983381001548	0.20933851308777202	0.795399319683422	0.0522805459006677	0.323596038424204	0.7711902604497359	0.8170946849002809	0.9552477149843094	0.45575808273748974	0.9355045606883362	0.9483335711054103
HLX-AS1	2.2059667654955697	6.51369195238318	-0.714984262594472	-1.10529365745778	0.217534843953887	-0.710965777209446	-3.8370387359858	3.67275394077809	-1.37116752016467	-1.52757153866366	0.489868857535941	-1.5439899606238503	-1.8454565390750601	0.0015962419848975099	0.18050083702153302	0.137129321588484	0.627870177929163	0.133771148562438	0.07943381126788099	0.8019737637078156	0.6551066029458829	0.8864305550017593	0.8958384234882234	0.5292751735982634
RP11-84G21.1	2.6705060105190297	2.66973420202669	0.18905070371669103	0.255324915609448	0.649002647592579	-1.1380247335110902	-0.16035010455241	1.6772849446594298	0.4099206938733621	0.38591790946395793	1.5699930193500502	-2.65482621578908	-0.0859705783822498	0.1115799415522	0.684789382214275	0.7022837353303512	0.12702993393906598	0.0129012356691065	0.9324632964625409	0.9609399888598715	0.928887474522039	0.5732200379120782	0.7260405996443311	0.9850952035063684
RP3-473L9.4	2.27046476813133	6.21916667870468	-0.245124102328082	-1.41143014909681	-0.627245879243104	-0.3917441924368621	-3.22876043313182	3.13914845627294	-0.42954433045769697	-1.70727212865055	-1.25046136014953	-0.7729050352110429	-1.38883632180151	0.00512816099485985	0.67059667385419	0.0981349748149785	0.22104620423243002	0.446007426089447	0.17882836756276196	0.9599220334313436	0.6227443728913122	0.6607631418074001	0.9598163023508314	0.6337059185433491
PSMA3-AS1	5.58326460248749	7.29286559578488	-0.0515894473586473	0.6326729489797199	0.0834988157901892	-0.5227559581493789	-1.9274332440198303	6.95871244768394	-0.194447217928097	1.5390675425883302	0.32862950932782503	-2.06400405800854	-1.58547312623193	2.82492714991676e-07	0.8471879301412649	0.13477696107766401	0.744906262200206	0.0486957867015434	0.12384475371493302	0.983028097478869	0.6530404903055564	0.9276664925252326	0.8081240025078082	0.5791967390899713
RP11-620J15.3	4.12364043607297	5.60812584629121	1.10045188084816	-0.267824057368703	0.255668254707316	-0.11777244548022198	-1.82826918803275	6.1383801086858405	3.6893191277848603	-0.5544669860333941	0.8285748362020742	-0.374690355491831	-1.65373299379357	9.47628677429653e-07	0.0008898629773361439	0.5833695950280029	0.413888778558763	0.710526500062139	0.10860968447403399	0.4404382342437756	0.8967480758064468	0.792581814536805	0.9833109464637324	0.5593879324237857
LBX2-AS1	2.6680389425256004	4.7423211327547	-0.16040475388945802	-0.7998777949012671	0.31704334005322804	0.39248905717805	-2.17776345258626	3.16200771710358	-0.426106244992008	-1.4675417355748899	0.986440149895133	1.21486227778752	-1.25551768192277	0.0045578947715357795	0.67316516214174	0.15314752428867498	0.33256372189231204	0.235002408232751	0.22044738570217498	0.9599220334313436	0.6752341289614555	0.7414938224490855	0.922311576844973	0.6762966244345959
INAFM1	3.9027349271407203	4.27826564707748	-0.0800882732148994	-0.29023339833843603	0.22901896654830606	0.0702708942787799	-0.32660414940216104	3.6941116635804505	-0.23473243181170697	-0.567736070957633	0.707394910130494	0.216591296012337	-0.240230028377087	0.0019719995793916	0.8160797180049159	0.5744773160816059	0.484871849464898	0.830015759970642	0.8133213159810241	0.979731237847002	0.8931108139707195	0.8278215656121711	0.995847463748473	0.9583594272897054
RP11-396F22.1	2.3761609656466	6.07629195047674	-0.0528796065861803	-1.82248968569217	-0.154736218237665	-0.39306475388296597	-2.0827263072206	3.1311350417233803	-0.0983148888598049	-2.20161046863693	-0.292027506130615	-0.7470967163925021	-0.9226153351304058	0.00481070299895646	0.922345214108399	0.0356343611560213	0.772378909211683	0.461357588717686	0.36471923945919105	0.989110302194484	0.5133579248665538	0.9361321061463486	0.9613660480948908	0.7727101630519061
CNPY2	5.66332976453274	5.62227060282587	0.0247696387478642	-0.16793845208809197	0.105145550129567	0.411457518596664	0.870894974547929	4.444553098110269	0.0883105052713141	-0.368225053052406	0.367259990030371	1.500361604951	0.631919476244079	0.00015068166064688502	0.930273760071106	0.7155385197185551	0.716310530215251	0.14530735707587197	0.532290577789029	0.9894762705658352	0.9342757952360364	0.9200333618271589	0.899241990445448	0.8554931517063973
RP11-1143G9.4	2.7764263400345803	5.434370094635321	-0.46942477853211106	-1.2381330759912	0.162973279712734	-1.2665645102977499	-0.971748960168714	2.71065691480757	-0.852614123449247	-1.5113855252388702	0.30605587691958597	-2.34646808719918	-0.42108078401537	0.0121292371609442	0.400747098005927	0.14135611099704198	0.761771331931005	0.0263798742283863	0.677030933324169	0.9030325893463216	0.6621483241250821	0.9322613801199857	0.7522812491371011	0.916824687854686
LINC01481-1	3.95037071397751	5.25946191611313	-0.9143559816910299	-0.245119091220359	-0.23690734619045198	0.450163386302143	-1.1947989091496698	4.11789373438675	-2.23974845092483	-0.40574901218011894	-0.6274567405810201	1.1861409637837	-0.79254562813343	0.000275901513843327	0.0326702532930852	0.687806504047701	0.535106899048291	0.24487609187642603	0.434265647508542	0.6520745602117972	0.925506010400859	0.8484790503591351	0.9225564343825513	0.8138060042877528
RP11-386G11.5	2.2386330914397	5.810692680943969	-0.13493737485958998	-1.82489029480708	-0.6696126378459439	0.291149863360886	-2.6946873336701502	3.70851725342725	-0.268804524987535	-2.4258012626436805	-1.4005643191786998	0.596213779871367	-1.4569261814819399	0.0015481740120552301	0.789984514871599	0.0216054344078245	0.171857587382543	0.5556024111437061	0.16248992194370002	0.9761592094591733	0.47322870848105925	0.6138057957304034	0.9701715879857227	0.6174322836667203
CUX1	5.27979538947904	4.893352297697559	-0.8120013322931992	0.24156698810288801	0.187548527553538	0.5051388144367801	0.075617659366519	4.14405419770498	-2.3745555544349597	0.48491858236012	0.606183150505751	1.64206044587605	0.0541448388463436	0.00118861397056113	0.024433302243272	0.631260220319343	0.548959123166418	0.111351380159634	0.957661602362698	0.6520745602117972	0.9092282518498386	0.8549156986926556	0.8878055517797501	0.9901954531074383
RP11-386G11.10	2.59934535009564	3.98879058322635	-0.0714613263286389	0.10037063697293598	0.816738760736928	-0.18856575118824298	-2.00794529059747	2.47571487660896	-0.139480382822776	0.13469003372948	1.7414953866621101	-0.37684801192018397	-1.0621463891568699	0.0340096003353229	0.8901787894769109	0.8938322612893329	0.0961119530459854	0.70895097260512	0.31856923979692897	0.9867246497079797	0.9795927096017062	0.5328641168863194	0.9833109464637324	0.7444652483361504
RP11-644F5.11	2.7459837344752205	4.42548341552395	-0.452157330311346	-0.15042758600481101	0.9336228213238069	-0.774368187675782	-1.8425480118514	2.1915073349995198	-0.685132129975605	-0.163880687246937	1.6184789389296899	-1.22668311136897	-0.7893115684934171	0.0363154700337562	0.49852056857629	0.870924186265434	0.11602663034683501	0.22948246201123998	0.43612407085185795	0.9269157248285689	0.9722721414446597	0.5578589599130674	0.9211982388332102	0.8145037982184639
RP11-588H23.3	2.90942423670523	3.04142381196631	-0.0543840974994797	-1.4146381509411396	0.8037195566287808	0.242955533161251	0.7472355579086151	1.6371973505469999	-0.11435770384647301	-2.03603655190276	1.8155666201223302	0.550072069365152	0.34946949806869	0.115766272275511	0.9097430763394959	0.0510843477689748	0.0803072442259329	0.58686111232397	0.7295576010389391	0.989110302194484	0.5593916982815104	0.5093079493788314	0.97253036724327	0.9346403984379752
CHURC1	7.29531475863668	7.8650120598901605	-0.13091659299170802	0.63606053015289	0.48966296614458005	-0.15933470202031302	-1.17329032871902	8.17520815329505	-0.41760178470617	1.3274508723992802	1.6075533997404399	-0.514886427924435	-1.014099491114	3.9881403867502e-09	0.679212048941244	0.194373350775407	0.11840839283349	0.610405450653793	0.318644741535634	0.960131111706752	0.7130610318264918	0.5609253400042306	0.9738295304509273	0.7444845405929217
RP11-658F2.8	2.55832751236334	4.1722563072156	-0.0632895856733606	-1.18164774973077	-0.198895712687635	0.470874503182791	-1.06543832895302	2.08473274210504	-0.10417462717326499	-1.30511193662925	-0.34549272717934804	0.8047215227860419	-0.45064844892770595	0.0518521079707245	0.917743218172374	0.201814981302494	0.732140407473679	0.427492877979519	0.6576395161606321	0.989110302194484	0.7174469754156724	0.9243304956302631	0.9548477515787154	0.9098262551150226
RP11-488C13.5	2.90315342224848	6.05352127070572	-0.24979186479142002	-1.6590497220540101	-0.252572437486403	-0.470627413610134	-1.91723119704673	5.13923668942617	-0.6485247474410789	-2.89059288613365	-0.698183989867566	-1.2150781191868703	-1.3912759492653	1.57222790992862e-05	0.52157924734072	0.00708323712989068	0.49043900456795	0.233813116731541	0.174374171309556	0.9321120086552955	0.3615933038353733	0.8293866021663103	0.9211982388332102	0.6290834863587618
RP11-644F5.10	2.65977887157846	5.249086797848981	0.0331516637874034	-0.689922407745461	-0.753784713260071	-0.851453040319885	-2.49515714529999	1.80861092846595	0.0456654298227875	-0.683763861947605	-1.30639060188758	-1.44107304956893	-0.745452425036996	0.0836852365327032	0.9638867513118909	0.499576555772771	0.202130059515158	0.160911845738088	0.462664673464439	0.9951281740169343	0.8664549182140078	0.6423010040202436	0.9045837517816508	0.8283914695669612
C17orf49	4.39620057936618	3.16544168922526	0.425714634602957	0.0515533201286029	0.44592777578039505	0.760717132770192	0.49273610523311495	2.35651277682993	1.1622459965637	0.0932728932623195	1.2820914159818602	2.2580962640528397	0.311718260723385	0.0315351830526498	0.254412038108635	0.926306967788376	0.209651777157145	0.031622716148535	0.759116014144111	0.8405588800870272	0.9867864121695179	0.6491824135281038	0.7626136113656095	0.9433926486896175
PPT2-EGFL8	3.44490046637708	3.32401460407647	-0.18143579173403	-0.737836306985167	0.5179317249243011	-0.190484523872112	0.198577793857364	1.6015273666212202	-0.339210100288926	-1.02275475135175	1.1553647434796999	-0.42392267674322903	0.0823670951486454	0.126104049578672	0.7368435508728041	0.314905985064273	0.25767861302447603	0.67497515225903	0.9351576716351941	0.9670183639977065	0.7892637998493875	0.6879029257771392	0.9797205728410048	0.9855563561891302
ZNF578	2.3509820731209103	5.38400896509604	0.12429123117757801	-1.22635486486857	0.9155005537299331	0.693029630125161	-3.4612942114115	3.43902926397709	0.237878612814298	-1.6197984993147	1.9325519747175	1.37315927087498	-1.8775410965283899	0.00173554817172022	0.8135924643963259	0.11574166190189998	0.0627812905395534	0.17987982559457702	0.0701973317015624	0.979731237847002	0.6298284023887005	0.47506000255996544	0.9108921331593911	0.5162164789750274
PDF	2.19368420728722	6.308878674229799	0.035062762242499	-0.18092670806348604	-0.589871867243474	-0.7963296947195371	-4.667159187140981	2.68282729475694	0.0592849478263198	-0.217168856344195	-1.27238261869397	-1.66186627341052	-1.7369745562617098	0.0129017849316725	0.9531370651121059	0.829635125676665	0.21399779402895	0.10812386378865499	0.0930477743643538	0.9922536983291536	0.962807143163409	0.653543487911501	0.8847680173498289	0.5399502548498787
SPESP1	2.52410250826642	5.66486643288816	-0.5860253899132671	-0.786789223087992	1.4154861529610903	-0.917505674969699	-3.03934375134601	3.9602944570320804	-1.2362396078125302	-1.20827282270749	3.4377978339554702	-2.0247119528468	-1.8381695881565903	0.00042582314347616604	0.225961489601737	0.23638081022377	0.0017412004808581801	0.0518777457776909	0.0759580736568009	0.8271117480515507	0.741526436747836	0.2875804361763335	0.8081240025078082	0.5243085454572146
DIO3OS	3.64030122924284	5.394605594174191	-0.8820648282940191	-2.7769706780767405	-0.40135742979320205	0.849306557721444	0.154386608886478	2.04595202409668	-1.02606387386334	-2.24739058541467	-0.512737764920985	1.08845435773211	0.050002945032455	0.0496142128395926	0.313064124742531	0.0321239868278221	0.611889712680037	0.285061716961563	0.960451481358784	0.8662303798359053	0.506649551912034	0.8810692823250957	0.9313841668836073	0.9907695818000556
SYNJ2BP-COX16	3.0072147574640202	5.582182321691789	-0.36206397113939504	-0.555134806991258	-0.007278162887988691	0.12929540849244198	-3.07316471923225	2.30040056974923	-0.5868950176289599	-0.6682307910944749	-0.0150734016872109	0.269518573373923	-1.0916520663777	0.0311036962943762	0.5617443714096301	0.509313029853105	0.988081110023066	0.789552123027163	0.285140058286604	0.9400088334549236	0.8703612766868917	0.9972064517638398	0.9950227347358651	0.7243944959996679
ARHGAP5-AS1	2.24730699237718	3.22890158647583	0.550728528788084	-0.724930038346905	0.252562910221744	-0.815685658622047	-0.655008383442813	1.8106691453639499	0.981358475605062	-0.876888103761431	0.477087727148405	-1.4714108084294901	-0.313477869048623	0.0862459096898947	0.33456607185661497	0.387615351404887	0.636880987254689	0.151795444995072	0.7575867413881059	0.8776370829519078	0.8279677429756872	0.8900050570966523	0.9045837517816508	0.9432949515729573
TRIM34	2.49001912841672	7.70662909884781	-0.49407985797331394	0.48803966271076	0.113207499295471	-0.31624119465052897	-6.9292279066680305	3.3512059350178904	-0.8160941736162621	0.5989504576404239	0.24717093075162	-0.6681987567446209	-2.61779332597241	0.00267195045725831	0.42110716710412704	0.553948351131941	0.8066143950519229	0.5096542312060829	0.0140900038150058	0.9094827596651742	0.885129657149246	0.9447475933229135	0.9698557532884768	0.38156740021495933
HIF1A-AS2	3.64720688274562	4.92449190545741	0.0355784050294536	0.761747258712021	1.65974812195929	0.127397854297739	-2.69688858517711	1.6553210090146202	0.0413199439706602	0.5889715890754771	2.0560637858619	0.15222634891683598	-0.766677893232297	0.116283286713069	0.9673177497158871	0.5602959335830079	0.0485727964114022	0.8800418447926479	0.4536468495761479	0.9952106921131222	0.8868109503584238	0.4467021209963895	0.997479195286656	0.8259305519916103
SLC25A21-AS1	3.048765948557	3.81336757840307	-0.100064342383185	-0.237035653423125	0.0298910639972588	-0.7236079519393059	-0.43364475663801594	2.49986815552565	-0.257909165854074	-0.41948252024221205	0.0869493726917942	-2.0679330343528797	-0.24386383518346802	0.0219387863547811	0.798260104353245	0.6779549293633421	0.931337438096355	0.0484285770458771	0.809655577624792	0.9777713648150934	0.9225078096948082	0.9829544985686228	0.8081240025078082	0.9577396593346589
CTD-2341M24.1	2.37056825105238	5.11197275058079	0.39908632555935203	-0.322301778318541	0.0344781296141453	-0.128076514075801	-3.27415338666152	2.77723351336435	0.7217275868693149	-0.392342919927919	0.0665067087479456	-0.24149228242975898	-1.50342259199543	0.0118899912003482	0.47607826617765703	0.69757863957307	0.947417960269562	0.8108848179680771	0.148006625609435	0.9203585770570236	0.9287129509969743	0.9872403709109546	0.9950227347358651	0.6028713368727964
RP11-73E17.2	3.12248845659017	5.90657526041755	-0.0489114685024532	-0.7608794958161321	0.22634908725458897	0.383157997026615	-2.67711388248948	3.70773835818654	-0.109439489201785	-1.13910292405163	0.5333239685179579	0.9178097602680508	-1.43678632596248	0.00128034472809322	0.9135877614968009	0.26384109087811103	0.5979264248714611	0.36671675716590596	0.163347222196755	0.989110302194484	0.7489076177508385	0.8761721394223436	0.9411072304215022	0.6185233233205927
RP11-841O20.2	2.32465702308561	6.16430809327495	-0.0956931015090663	-1.01633831537542	-0.133310723386222	-0.4692629919776479	-2.95530188246873	3.25312745630014	-0.17398868806209303	-1.2187299120604298	-0.24707195577253	-0.863802934053565	-1.32513829958606	0.00407883628022374	0.8630436078482701	0.23246697284132503	0.8065830276061651	0.39508971313471297	0.198546839281567	0.9841397838953435	0.7389356807636783	0.9447475933229135	0.9455074297142552	0.6546679406958827
RNASE4	3.27144879718104	4.2654642684635	0.244236208671547	-0.5040789465951521	0.323487155073088	0.18417969029098197	-1.7684337091145301	1.5634707591998798	0.361899608007666	-0.543365062842842	0.5814884110066221	0.34001478376822303	-0.557485886840884	0.13261631609955699	0.7199913188105079	0.5910169364225799	0.565514518539484	0.736399336255144	0.58244313713424	0.9670183639977065	0.898205874570367	0.8632560626731919	0.9877582634947732	0.8805374026348873
RP11-7F17.3	3.99250309033373	4.1605947494030895	-0.18922941173262398	0.34797222688403495	-0.560258349665055	0.27478460097411	-0.7955440814278559	1.71424895807599	-0.303370703858721	0.395791697234885	-1.0316228594899801	0.523662380449338	-0.28210077757126	0.10079425958171001	0.763710354666211	0.695147930043312	0.31101856406142103	0.6047187099110479	0.7803046834840129	0.9702834463842485	0.9283323864717394	0.72478998849939	0.9731299832054524	0.9499921019730978
CEP95	4.147653436701529	3.9349747103867503	-0.306347392700252	0.620760653390367	0.6814415594041621	0.339640604182209	-0.618971167623682	2.7607099248752403	-0.70270911576093	0.945797037575436	1.66838656728082	0.8148572597931829	-0.3686852327124289	0.0097431380606092	0.48765446494593895	0.351808188390833	0.10564484138366699	0.421575992538186	0.714951515887227	0.9254293745634743	0.8082200756488702	0.5408713564170701	0.9540369885940957	0.9292011446474477
RPPH1	3.1191482262414505	6.77944923629279	-0.9990223475026071	0.636275698124868	0.415417247423106	0.18928873282190398	-5.03312353418638	3.4440666774832303	-1.83696073127803	0.861851518325935	0.9345283927639251	0.42399022231701394	-2.1734200810171598	0.00254056079581539	0.0761730862703259	0.39581331985610296	0.357924963816344	0.674874761240959	0.0404343374793176	0.7184636832398602	0.8303030279951542	0.7566186902606837	0.9797205728410048	0.4618583856749717
RP5-1021I20.1	2.55435456735342	4.37845053392011	0.14699280083594102	-1.29980117636225	0.729153177451746	0.708372184196615	-2.33994621802842	1.93048202162473	0.22988867589538803	-1.45091065672463	1.3425996245114198	1.3221999112758998	-0.8783390913070791	0.0687680974294017	0.8197391167940029	0.15722293307948002	0.189703827282763	0.196669821873399	0.390047127148093	0.979731237847002	0.6809279546766139	0.6315881713565594	0.9210581780373829	0.7889528643033265
LINC00639	3.0169351253173597	5.6824461531154205	0.203352861879101	1.9153539920761897	1.20996946547634	-0.683031131554272	-5.040344089175219	2.38188312620969	0.29288213931681606	1.8610827247503898	1.8810872584732699	-1.02423844632011	-1.7822033374605502	0.0304924862852945	0.771628680052994	0.0725975889196682	0.0699576766715858	0.314629118694859	0.0923627526810897	0.9721501856803468	0.5923149077277602	0.48636104907856753	0.9330141670295554	0.5399502548498787
RP11-468E2.5	2.50304805366193	5.175696241286901	0.511029608145944	-0.437816346113914	0.0705595245381767	-0.616845713378359	-2.60898078219674	3.90527299005952	1.19311071262173	-0.668993645649398	0.16813173074468402	-1.40139669371399	-1.66121544985003	0.00130707285120305	0.243036336564004	0.508838831835544	0.867761194014192	0.17143754332342498	0.11802150048583199	0.8367594988504147	0.8700375213617821	0.9623727918703882	0.9067916765398469	0.5732607872626415
INAFM2	2.62548592184108	5.492436786028071	-0.6396980323395091	-1.7794259319023302	-0.646333549054936	-0.40439682376494707	-0.9944165015392751	4.07657252933955	-1.68591058588074	-3.17850666677881	-1.83593534128891	-1.1351404482250502	-0.630589692026796	0.000868380475654335	0.102188126640107	0.00343794311870725	0.0767676560630021	0.26640670844992603	0.536050628059772	0.7481697834303348	0.3183222787639395	0.5021106460970892	0.9259102477619356	0.8573345986791409
THTPA	3.88508110942405	1.95907502645071	0.352081023756492	-0.20306839979911998	-0.396466273318462	0.231978129884725	2.0872136840696998	1.63060553742573	1.0672630567119001	-0.40747873657721007	-1.25841536434066	0.761015697181185	1.48307318038204	0.124910454623423	0.29457280118237394	0.686549758058656	0.21801446323576898	0.452954489064259	0.159427606966161	0.8543513015524117	0.9247708558431791	0.6583934143434325	0.9598163023508314	0.6144942624906314
RP11-128A17.1	2.21796984917995	6.083577585786201	-0.281054708607338	-0.12475071664858502	0.439898194047053	0.40115022868198497	-4.79188572431104	3.6838677350237297	-0.504297663198483	-0.15301844037644902	0.8559474295717941	0.7282423847129791	-2.44604796051514	0.000903032366942148	0.6177361740865649	0.879408329857432	0.398812044318862	0.472111728155511	0.020523337247216	0.9512374347594804	0.975186563527482	0.7842446725334788	0.9638517148218273	0.4064154756565892
LINC01169	2.42951313358977	4.59019023205064	-0.48212817578608097	-0.886852740993444	-0.375760964628435	-0.786308000083121	-1.30412585659625	2.88128305427391	-0.971541235590961	-1.24525123847074	-0.828023455579801	-1.66247488023827	-0.699953688893033	0.0100604199799136	0.339285025431538	0.22272411826639604	0.41423261038495207	0.107261229434119	0.49350664458609095	0.8798825745362743	0.7343089661510906	0.792581814536805	0.8847680173498289	0.8404121792017839
MRPL46	5.10546092622556	3.1340471969305597	0.626418339592571	-0.6812162911096129	-0.288378195214183	-0.0750679689704618	2.7449768880491	2.84896574509014	1.95169173064509	-1.3868372655938999	-0.9150059279025509	-0.23661953837483302	2.13874414715488	0.00785055345394187	0.0603655175145496	0.1757107125267	0.36748496121880203	0.8145601957453491	0.0407154835714302	0.7075808107185679	0.6942740960679815	0.7650146816583543	0.9953149175497059	0.4626278394892049
RP11-244F12.3	2.2142063948434703	5.76826150473731	-0.6182185249360121	-1.4126044389963301	-0.109406715983566	-0.20698382798984602	-2.78507425426287	3.49860248980791	-1.12979993058453	-1.78888656662411	-0.22083125711891302	-0.38666059848027795	-1.45138796816551	0.00148229679486998	0.26751328230571103	0.0837358009088344	0.8267199138470741	0.7017365975382459	0.15704964076914402	0.8450626353942622	0.6062216518606057	0.9523307982518623	0.983094148582347	0.6135529370874234
RP11-468E2.4	3.30510217783972	5.60764894608456	-0.316418597989859	-0.752545669589688	0.10068477347707001	-0.191795185209776	-1.20016143279553	3.10721130650832	-0.728991584665547	-1.1117465799231698	0.225571048929908	-0.434093755798166	-0.5923551670227309	0.0044361309704525394	0.47202876327914606	0.275648020083957	0.8231980578635509	0.667666926415971	0.5580571133794151	0.9179524511942293	0.7557428731213308	0.9519468883724401	0.9795537924184662	0.8685319182880432
AC100830.3	2.1800532709360803	5.118864441521669	0.553164838100079	-1.79841818676889	0.0413697681614399	-0.39916555980522106	-1.87602773509015	3.18557783703929	1.0927630445970502	-2.3339198893987003	0.0834289266108795	-0.790090270956203	-0.9865579506166992	0.0048309072108975795	0.283302365694675	0.0265403768576637	0.9340648712602991	0.43590533762046596	0.33575405527269403	0.8513656623067668	0.4972560527831146	0.9834043756712789	0.956464368306586	0.7538699919179238
RP11-89K11.1	2.32122138886433	7.243222186698719	-0.5431312493226961	-1.2330141951094098	-0.28168952413903997	0.0982059665607359	-4.58813709387112	4.43566793980736	-0.942410223289663	-1.4649561057338203	-0.5296124962197379	0.17201092816502403	-2.38247540851576	0.000113979811282845	0.353510443560317	0.15333521846383402	0.6002784179001109	0.864584061108976	0.0237345817715356	0.8852614045702708	0.6752341289614555	0.8772792155086171	0.9964236288102557	0.415950158843522
IQCH-AS1	2.43650032156188	6.67267127134279	-0.339784916046244	-0.036240031981738	0.551817049577851	0.0731843264289502	-5.3595125816584295	2.81808734410573	-0.497316307163812	-0.0369141083798735	0.9264848407939591	0.11866613005168301	-1.90840676544506	0.0113867171304458	0.6225948024979631	0.970799090460114	0.36179783275208793	0.906379742416279	0.0707386423676999	0.9514514807415357	0.993583755086931	0.7597901711275412	0.9978375366810488	0.5177052018072026
AC083843.1	2.1178623721816496	5.0262532192281695	-0.24942939314048498	-1.6439720520291998	0.772617687650851	-0.20535055311547898	-1.96131953566174	2.3702419263819	-0.42754877705507005	-1.9409662227158002	1.45750161049815	-0.38053678340088104	-0.7913639788946859	0.0283477533813439	0.6720423178606839	0.0617947722311593	0.155722697372259	0.7064595333934699	0.437334609652736	0.9599220334313436	0.5727698041431669	0.5975669996605076	0.983094148582347	0.8146285447777447
RP11-488L18.10	3.9956984909394104	5.15170625041988	0.163881116359448	-0.0437401981637405	0.0464911922717109	-0.13428752132569802	-1.16907623843778	3.7035228339764	0.41631392432492503	-0.0713901037974207	0.12103896965218701	-0.34825040048750394	-0.708721165660856	0.00156894662526614	0.680151788999923	0.943561281444808	0.9044774543108102	0.7301988900000821	0.48671127773382106	0.960131111706752	0.9889688271675757	0.9731951269114113	0.985943769919639	0.8378560457155212
RP11-46C24.7	2.5237989771650002	5.46184668144485	-0.6863093185062121	-0.155830489961268	0.7735464289563991	-0.308900887834936	-3.3356528072804	4.29396509633739	-1.7739317415741598	-0.290181295077867	2.2755139775965	-0.8690256456065271	-2.23786963160699	0.000583448885213963	0.0863356233988867	0.7736739652449139	0.0301875103342677	0.392173290689025	0.0400405636038695	0.7262371511806219	0.9496626785870116	0.40310461711689727	0.9442831988944755	0.4608795082030272
RP11-1100L3.8	2.43545298636126	7.782803297995599	-0.602408376718586	-0.8715476373656801	0.618395447452511	0.297252868204839	-5.9205469325852	3.34975200331569	-0.8449881596000229	-0.873349790960353	0.9981313047164442	0.46612438527928	-2.15106211226871	0.0038320065196845604	0.40482113304673	0.38942164894013004	0.326336529908881	0.6447378584260001	0.04477298712477299	0.9051839670610896	0.8283215726006844	0.7373372259100168	0.976714918270123	0.4687983653489946
CTA-204B4.2	2.61039609897212	5.864926184752821	-0.331128203263263	-1.3154738779746102	-0.0884889862839095	-0.0775348766533311	-2.40255352132053	4.658028560880901	-0.8479112002189242	-2.26859273981439	-0.2398120664662	-0.20526941924137398	-1.6118699476139098	0.000201504736674643	0.403280075467999	0.0306582731474259	0.812111062112343	0.83882088133121	0.123644596018453	0.9050475729654578	0.5037983389749744	0.9472820577531071	0.9964236288102557	0.5791967390899713
RP1-39G22.7	3.44322681123953	5.743941510229759	-0.146434273570331	0.281146462473602	-0.274032325270617	-0.08855238513433501	-2.5809459711398	4.30180125421821	-0.332100287711416	0.408203625809817	-0.633406877824983	-0.198183452390901	-1.61248910864854	0.000165618075752756	0.742122771983124	0.6860231319325819	0.531267590005733	0.8442384082374541	0.117327467220047	0.968307534500796	0.9245313395611441	0.8470745932407314	0.9964236288102557	0.5727872333915693
RBM15B	4.215708925148601	4.16623475923398	-0.530077143406066	-0.636948649798704	-0.695341084499848	-0.0420999095585703	1.05237886543904	3.3917469392102904	-1.4257506817905	-1.1289424862427	-1.9453067788748797	-0.11742353289975802	0.7358705034414879	0.0032771774549485303	0.16526004361987	0.268076072780246	0.0617581578388735	0.9073078828467779	0.472692354217878	0.7828191145629347	0.7503839052747318	0.4717805984154209	0.9978375366810488	0.8320337572935034
RP11-553L6.5	4.34921610002261	8.213361763319861	-0.645455642196354	0.792840849977622	-0.743761346535139	-0.43679089421919004	-4.13457254536933	7.12825666267368	-1.70113053921147	1.3145523851190601	-1.9652401828472799	-1.13013289486543	-2.9428127642473103	1.38674716814233e-05	0.10039758676269998	0.19899298974952898	0.0587729982683845	0.267550058487967	0.012783528979613	0.7420966564424974	0.716163816466061	0.468707201159599	0.9260717670245623	0.37753779697462697
RP3-467N11.1	2.48824042385409	4.76157212158192	-0.0756693273453914	-1.02461190974955	-0.21804825486332896	-0.0106131721411554	-1.81407627099538	3.7069361326187003	-0.182579138061735	-1.66217817690934	-0.5622998415884399	-0.0257985399716687	-1.20743339563614	0.000848569330410157	0.8563564929026741	0.10689264494283099	0.578089515915406	0.979588874164926	0.23669897882727697	0.9833924101621945	0.6251005153684122	0.8675374122930326	0.9987947691523125	0.6900935568515207
RP11-505K9.1	2.38312837252567	3.48306864124162	0.330494120465122	-1.05263001331138	-0.424217415330002	-0.511287985874871	-0.313857279577794	1.75532283444951	0.528692617103039	-1.11271050721598	-0.7010170339202579	-0.816015087928505	-0.134845180305462	0.09779223627901598	0.6012137095830871	0.274913064834482	0.489126358181905	0.421061318247392	0.894527716958557	0.9463121269056682	0.7557326762049121	0.8286806694897758	0.9540369885940957	0.97783152596103
RP11-490M8.1	2.46908981401909	0.316142374461163	0.990649545276068	-0.8490016202224749	-1.30341947828914	-0.211318009353695	4.102849308591081	0.148507761452118	1.93783424800838	-0.9951254355880129	-2.38644039341139	-0.40592599656551703	1.6755688841716698	0.8832667080136121	0.0624132774124055	0.327877177284536	0.0241598141162258	0.688003762551326	0.105472148095342	0.7102561234026258	0.7962645970031108	0.3886999715699761	0.9818649013868034	0.5554464593478675
LINC00657	6.7116117819186	7.2002729767024505	-0.49376987100110603	0.209818077103512	0.21560732060447196	0.0526162134074001	-0.746064106162032	7.735213988425679	-1.82046481642693	0.524910818929488	0.8632571917939721	0.21151950471073602	-0.672460215823582	4.60276584988829e-06	0.07896579492384799	0.603505126424693	0.39496059447845505	0.833999140082909	0.5130313561511299	0.7220082284743462	0.9027652087549228	0.7810898577060262	0.995847463748473	0.8484875276668893
RP11-254F7.2	3.59849493828434	6.10760014473951	0.105736234886921	0.0736761571071188	0.36046752843219504	0.158808341764509	-3.2450848752932	4.8550140591828095	0.257077463319517	0.115324713422864	0.8992395608535871	0.38524331681640506	-2.140320504027	0.006824729343003421	0.799712351481092	0.9091304784956309	0.37951245772686104	0.702785538176333	0.0972236900254566	0.9781487808257704	0.983885186496131	0.7716521807249536	0.983094148582347	0.5450017023099705
RP11-66N11.8	3.09534716504785	4.42183377916542	0.0717691463237903	-0.463023980489255	0.19665329007289897	-0.305831946156207	-1.42328232691789	2.75193048769804	0.156171340282184	-0.6950104216113799	0.46842048529124997	-0.727977679309378	-0.7542474726755841	0.0123144469815501	0.876948184986337	0.492400950372186	0.642887607387895	0.4724971388967039	0.459207318010142	0.9857507283220052	0.864176395096045	0.8924380501553794	0.9638842725672623	0.8280439459595206
MIR762HG	2.7733474492807697	4.8053542097804804	-0.18685688631734199	-0.522580006061845	0.357692255463315	0.8516298841109871	-2.5872768727437903	3.96511386291186	-0.48392810804187497	-0.9192656085101031	1.0072006671457499	2.3278781669481496	-1.81461425466483	0.000420231352204084	0.631950820534819	0.36528934241327504	0.32189353158856204	0.0268509449818281	0.0795948101025698	0.9555688505697203	0.8160421025361081	0.7323497287928901	0.7522812491371011	0.5292751735982634
CTD-2270L9.4	2.65388561071717	1.49758396003412	0.765972945068195	-0.43809643885543	-0.8434201250287691	-0.10483246638841802	1.6466103790904099	0.9494623808607191	2.05795550096191	-0.765706839757121	-2.50621634653613	-0.313298033266313	0.9025876973097141	0.352906858477052	0.0485806108206189	0.450070199886318	0.0183968372805936	0.7564494161888221	0.375308460092937	0.6868363540144362	0.8475307717949634	0.3729969593022969	0.9889790068786722	0.7787202873931242
FRRS1L	2.15207374444558	6.30889469652817	0.120598055544855	-2.05106817119881	0.44951679748602896	-0.8215210294123441	-3.01978284473598	3.96519742051512	0.22065172668847	-2.58228494838929	0.8913971256519599	-1.49749802326453	-1.62728271054831	0.000420135040647791	0.8268584410175369	0.0149398954880404	0.379810082545159	0.144712411818582	0.11413630989409801	0.979731237847002	0.4476249420760769	0.7717437786977446	0.8989358982554237	0.5692991930944783
JHDM1D-AS1	2.4726320650340097	4.42279165437845	0.33499522207549504	-0.20147572005277398	0.135121076884633	0.39855685325882895	-2.6403863574952404	2.36801623805502	0.663516294660874	-0.26649519817760103	0.292980678983561	0.856902265692347	-1.19904283885198	0.0290428614783054	0.512067074852067	0.7916937634640041	0.7716290460856079	0.398749494917363	0.244117309675381	0.9300988331611462	0.9549430480144347	0.9361321061463486	0.9461216591065674	0.693390485920905
RP11-708J19.1	2.53259564430181	4.811526575247269	-0.15259396418151502	-0.8658499332779209	0.0775388742194012	0.644174459060116	-2.14941170973736	2.89463051892984	-0.325599077111558	-1.24350966585001	0.177487140612144	1.47768622813543	-1.0943780322277599	0.0104781191358868	0.7469979035660921	0.223328205296974	0.8603466800030141	0.150676617334568	0.288079588983633	0.9688740705688559	0.7343089661510906	0.9598105030725186	0.9045837517816508	0.7262600529203719
RP5-1085F17.3	3.30409438037894	4.90656102154541	0.394296644677699	-0.49966675707486297	-0.669771499245342	-0.642154468267214	-0.8383168924168392	3.4453525592376604	0.9450410042840509	-0.7570761478444581	-1.60421311119929	-1.5208885234301202	-0.49703004728129	0.00273853248715705	0.352289835490423	0.45491761665368696	0.119173357829176	0.13914210381279699	0.6246702024847951	0.8852614045702708	0.850410899268546	0.5619354858750729	0.8958384234882234	0.8972769733635781
SNHG19	3.2830451169475094	3.96384020372294	-0.387148815868534	-0.8890899973763509	-0.781890128052635	-0.5590507246911379	0.800367250691639	2.3589811217807597	-0.842922923618131	-1.2837675363794598	-1.79973984470997	-1.29007350462238	0.406106923673279	0.0299798830018001	0.405951428225605	0.209093309678963	0.0822342585281514	0.207699325122412	0.6891220894793759	0.9051839670610896	0.7229678408485102	0.5100834989830916	0.9210581780373829	0.9208617159658216
RP11-452L6.5	2.77120701662089	4.69867327733013	-0.8696564969012409	-0.147611864728979	-0.40479545447699605	-0.508313316820774	-1.3356749850993799	3.4011070263220002	-2.20535087586391	-0.25828989999	-1.1283262774931297	-1.38845302384676	-0.8233243767141079	0.00477395558920318	0.0352729616953413	0.79796125447435	0.268540031408377	0.17675838024998602	0.423786367379993	0.6520745602117972	0.9560623015410282	0.695790342547343	0.9108921331593911	0.8096334526677943
RP11-817O13.8	2.70786109098434	3.93380783682891	-0.24238496130379997	-0.9058512654501479	-0.38653327756580397	-0.20220396772868302	-0.45098484117687004	1.7199570086723899	-0.409041495557181	-1.02662418001802	-0.739967461264655	-0.38536167724750703	-0.16840702283398698	0.10195873620554	0.685420472321272	0.312922148450823	0.46540061461553	0.702933914600608	0.8678612382786178	0.9609399888598715	0.7872652322696498	0.8196840333285509	0.983094148582347	0.9705573465226184
RP11-109G23.3	2.26173788745055	4.5071396044449905	0.739368615815891	-2.60607997919963	-0.334046655720926	0.27634607412598805	-0.52979897490249	2.4551539205400603	1.6135560797392698	-3.4682245630988904	-0.732904562314668	0.615587949251812	-0.24965551157059698	0.0226262952905327	0.117376595198812	0.00163486760157783	0.469750172312057	0.543295933803703	0.804838130785731	0.7631297351973803	0.2895848090794817	0.8207725303650164	0.9698557532884768	0.956983249830175
MRC1	2.96490303338381	4.62766057190048	-0.7423005457141529	-1.8719517543593702	0.590799982043384	-0.921622230490805	-0.24737813545450402	2.13236999030615	-1.17280699309399	-2.2079108375012995	1.09814087240353	-1.67810419489679	-0.0981054887655169	0.0455533447209287	0.250109685796681	0.0350547648399335	0.28092723831786104	0.10420726287790802	0.922826243721759	0.8385521045888286	0.5127859177268312	0.703440423421614	0.8836087823308949	0.9844045400342244
RP11-412D9.4	3.0928416703542	5.24439430006956	0.116362889169225	0.385626469592534	0.971727777740208	0.450765787775786	-3.555088645964	4.73321575757913	0.328466788908866	0.7235825412819541	2.92566785466671	1.2962190281209098	-2.70409044416183	4.94372621652258e-05	0.7448405452539449	0.474926735387823	0.006492147981565071	0.20478344682484	0.0111738558956267	0.9688634678686371	0.8549821604648732	0.3131930789320235	0.9210581780373829	0.37405512301606847
RP11-473I1.5	2.09904523500245	5.3477149813169005	-0.578000001963207	-2.19614888983019	-0.465746653584979	-0.260456401787669	-1.06389126458821	2.68370949031073	-1.06217647789187	-2.6418468427738597	-0.870866421002415	-0.493242188206282	-0.459617813518174	0.0142678131370016	0.296770067206889	0.0130681261825448	0.391238659604219	0.625872989872784	0.6499062995262379	0.8551215897658117	0.4263202333486928	0.7791337571888365	0.9758580188223618	0.9054091864595554
LINC01290	2.4343400754991897	6.34672225540919	-1.03414273638344	-0.8108775852255151	0.18143899318086396	-0.46887909461834104	-2.9793207091611005	3.32056637494563	-1.8704409691036001	-1.02665151351166	0.35354879599697603	-0.899266918362027	-1.33555377209574	0.00312918210675322	0.0712264693099293	0.312857861033737	0.7262036741342559	0.37618844921956607	0.194244277469643	0.715362966850537	0.7872652322696498	0.9232917639974197	0.9411072304215022	0.6505721557167347
RP11-85A1.3	2.4589502076312404	5.82356675195941	-0.8794847012684051	-2.28397336590043	-0.276473040557159	-0.23149339074703001	-1.6816745928663603	4.2658334998020395	-2.0043571560872	-3.7506451257930897	-0.714322940055228	-0.570537715676644	-1.0607391355483102	0.00039787744337010803	0.0543930443255306	0.000759787553361973	0.480693135193199	0.572690551429393	0.302856904939523	0.6962853567203621	0.2552546003735523	0.8252607807741646	0.9707345994529782	0.7364737549086451
RP11-49I11.1	2.2955651976751	6.790283892904201	-0.0120057586278943	-0.826606874660615	0.0549071187748376	-0.9921922455496229	-4.22914306356971	3.4927807208196002	-0.0209411925892495	-1.0013849069949	0.10397656003019301	-1.82783727073181	-1.8621371584688602	0.00257598721737078	0.9834312779969351	0.32466355846737	0.917892053453029	0.0784093804146467	0.0777719441703738	0.9977288841066777	0.7945805406809142	0.976708747806279	0.8493592486258618	0.5261711615945247
RP13-516M14.1	2.2261095476836097	4.62066861176952	0.18247684668494396	-0.776893788459477	0.7326854510524091	-0.0897863062621025	-2.59755233588338	2.83319420827602	0.341948539800257	-0.995414615727757	1.48939637144272	-0.169422284404619	-1.36056091731361	0.008161192186120691	0.734773566581802	0.327496201747982	0.14682182206546	0.8666017649725329	0.183787813258108	0.9670183639977065	0.7962645970031108	0.5896669930086751	0.9964236288102557	0.6408715131642214
RP13-192B19.2	2.26396787757093	5.41487712879436	-0.11380715062246799	-0.280218107767828	0.22479593176341697	0.0136982878028599	-3.7497673447393196	2.5955002073063196	-0.17350525666622799	-0.298038853782874	0.3751676860154871	0.0220851052544802	-1.51556117550224	0.0193224066878525	0.8634412207300239	0.767730754055697	0.7101752252313269	0.9825331890655961	0.147932500681903	0.984327823874858	0.9487568529897602	0.9169712174927093	0.9989704778765298	0.6028713368727964
CTA-29F11.1	4.66404054275524	3.7767413905256	0.16358532082351598	-0.7917367711524741	-0.535121253250539	0.730379211068478	1.35379788363442	2.34659582955464	0.362642418276579	-1.14690686367505	-1.2344739952243502	1.73547024977012	0.7126293577851859	0.1002385662246	0.7203067427093441	0.260661479737577	0.22661004980960897	0.0948711103743313	0.5262932956018089	0.9670183639977065	0.7478372396201121	0.6638976071910682	0.8715642159089576	0.8534372640102572
RP11-366L5.1	2.28394884666384	8.29444343787725	-1.36341407362931	-1.6978595131689098	0.7153521292736779	0.13429775141972097	-5.6495990824369695	6.233307220554429	-2.85404017766264	-2.6383344756010603	1.77851822596558	0.30786004295887603	-3.6121241424888395	7.27665930955763e-07	0.00775299461940515	0.0130805177144297	0.0854557155811894	0.760316168312913	0.00109503486885818	0.5414691442192556	0.4263202333486928	0.514478925109317	0.9895724175488202	0.20446575279734563
PKI55	2.43722649975083	5.824175404945871	-0.272738783554213	-1.48652333141092	0.337329507231277	0.39594787469083004	-3.1910786002072102	3.84907317964741	-0.5422176217483571	-2.0525946740994296	0.745851741253897	0.8209123179380471	-1.80307097956002	0.0005771318528617849	0.5916738579007679	0.0489243953126641	0.461561583176748	0.41817199451771503	0.0814306295513214	0.9446685684210562	0.5531488987154307	0.8180021851262078	0.953059772946695	0.53224396925066
RP11-61J19.5	3.24025378409743	5.60792162758428	0.259046365034254	0.33456285929192603	-0.0683807135105846	-0.271969471486293	-3.1615215448238905	5.745657000296281	1.07997536972089	0.9246662949940608	-0.313877025220622	-1.24920614239227	-2.8052170876269003	6.7907977642630895e-06	0.28906782513997903	0.362890417372315	0.7559895622162031	0.222343500902882	0.00914749633605769	0.8522399511643133	0.8138773339134207	0.930858665688779	0.9210581780373829	0.36122373331088303
RP11-161M6.2	2.53852816976839	3.01557494714269	0.321672829821667	-0.8565334926071021	-0.701842412384413	0.513720250048335	0.20848662605596102	1.78866332839943	0.7507566825621709	-1.2866417831659	-1.7023982042771102	1.27243816832798	0.10586950642641699	0.0889493357741432	0.45867769029975	0.20822821808426298	0.099655556501224	0.21387607551133	0.916604976503977	0.9144845422788477	0.7226676848533583	0.5364130154924062	0.9210581780373829	0.982273124995571
CCPG1	6.07798494807235	5.6558291042585305	0.411573296851689	0.6278813672308	0.319419688828769	0.16322160837679503	-0.711093349840199	4.2574099529490095	1.31646062861807	1.4050302230666798	1.16152445622456	0.6079784333820071	-0.47352391979434794	0.00023562656141612202	0.19868105415042697	0.171122444581469	0.255623401505779	0.548357135870474	0.639295032957931	0.8104281385417421	0.690447346924028	0.6875176036429329	0.9698557532884768	0.9006445922404432
CAPN10-AS1	2.4795665229166097	7.49430762185365	0.17788370416455898	-0.469478783723788	0.906680282427278	-0.8521271576729721	-5.394328256732821	5.53859948834694	0.368985593847121	-0.6641612473795411	2.0012361171093	-1.7252302038996499	-3.35699597298384	5.0931831541697194e-06	0.714729946863278	0.511659878456072	0.0544846511382849	0.0947751735488507	0.00215352390883731	0.9669607671493219	0.8710516498975406	0.46043769162060394	0.8715642159089576	0.26754783607708527
SULT1A3	2.96839430947554	5.02363325502326	-0.23354872056708303	-0.277617750913374	0.647736543872882	-0.863002635595275	-1.8649886650089198	3.99398705525286	-0.580193353774684	-0.470748805743118	1.7516387842860999	-2.16112001751767	-1.27178025761265	0.000388207227801735	0.566116965282644	0.6412250557107441	0.0900546923665038	0.0387945611229674	0.21322226255735896	0.9407502145813467	0.9120791507878715	0.520852458910378	0.7929558550800507	0.6700426635748314
RP11-1000B6.3	4.323054670741589	3.02644522716866	-0.631825823229248	0.48515272828850003	0.160959821802455	0.47223570278445504	0.534307565503688	1.6294825571507299	-1.57309210732573	0.9455566114756521	0.517957372149263	1.5643723240666	0.256607992535481	0.115571014617856	0.12690419438283	0.352707113940187	0.6087663162958771	0.129664950826609	0.7992610284467359	0.76434727857541	0.8084083847276867	0.8804174634201796	0.8941102540447863	0.9563468408871488
RP11-819C21.1	2.4905006007610297	6.428399816503131	-0.7127622095484559	-0.835281018880977	0.4928910984034579	-0.737612547723891	-3.48720922001629	4.4422414695408	-1.46208898636718	-1.2212138951613	1.1431379016401102	-1.55706444168889	-2.0779775644372602	0.000111903001997548	0.154114220183146	0.231515893815437	0.26202205009291196	0.129943099642984	0.0463657588049041	0.7767258728555951	0.7378095080340017	0.6913970590808358	0.8941102540447863	0.47094814968419496
RP11-532F12.5	2.0695472419707	5.366963823322339	-0.0377473372142916	-1.50901327743632	0.170609610517281	-0.363244861776404	-2.67057356419408	2.86235481609304	-0.061241799553472	-1.6710960119829399	0.296329733072159	-0.598293058662517	-1.2136306964016799	0.0132570171135686	0.951610377812105	0.10566741575561502	0.76936090092638	0.5543113384571391	0.248878267618292	0.9920319035840623	0.624750422869155	0.9355769110938935	0.9701715879857227	0.6977497670760366
ZNF865	3.5502172324664403	5.11120899241215	0.11070199009700801	-0.630997026282484	0.20350114433050898	0.289116190690828	-1.68154113076034	4.9459824291803205	0.378355749442901	-1.4369983874247199	0.7357708332563292	1.06487976815988	-1.3791469367275	0.000187069491833229	0.707846405795473	0.161088557443603	0.467674225291295	0.29611810143612893	0.186799950179845	0.9654947774163022	0.6835598097455321	0.8199497389496131	0.9318594804750134	0.6434805499149
BOP1	3.68666072977143	0.35827031603602705	0.8441156325774971	-0.199753037041058	-0.5936686043486421	0.0349217433004442	4.25487417759988	0.21942978090066897	2.15227047967304	-0.31919071207755795	-1.53412805827807	0.0926298212462952	2.2498229753814303	0.828328095603235	0.0397274036058505	0.751855522767857	0.136190245237543	0.92687045867505	0.0335512190484538	0.6572001253365319	0.9427600470709927	0.5782300467747127	0.9978375366810488	0.44695947721402596
LINC01355	2.1792117730940403	5.644537867260929	-0.14605457100256303	-0.822036706521653	0.18507167856961604	-0.222508341250882	-3.33450868311376	3.2633598998073	-0.251543471192765	-0.9775174298675959	0.345474708638568	-0.388527708107948	-1.64169183388674	0.0052522577917126	0.803264431273157	0.336529522691922	0.7327457637324392	0.7004113414459661	0.12466029508625699	0.978449134243979	0.7997966568379191	0.9244983687155671	0.983094148582347	0.5793062044648526
MANEA-AS1	2.41521599004155	4.03028076438608	0.0463044907183953	0.4350565602156021	0.32971459686	0.239597604678297	-2.8251882949650895	1.95718681570241	0.0796219897412338	0.524690923274593	0.6395944429065179	0.456565391708878	-1.1653829056193798	0.0676363960195472	0.937066941028669	0.603684782719491	0.527446133899476	0.651548758668155	0.259012005408992	0.9896957481420537	0.9028677697500758	0.8456897643276946	0.9784749730629668	0.7059483016235709
PECAM1	10.1805848602903	7.67679108675668	0.0248175142621172	0.00368176683441945	0.16182889530152803	0.364943384983943	2.35176429224942	8.35228930920966	0.099276504330565	0.0102114455841918	0.719103014780193	1.64081222498821	2.1645861472240098	1.41854468441862e-07	0.9215791819268431	0.9919207045390509	0.477892848198805	0.112062681607188	0.0426969908883456	0.989110302194484	0.9981273547568154	0.8236169919718175	0.8893701913006831	0.468020289360861
RP11-589C21.5	2.3839544815588702	6.0826488670696	0.0302269799996466	-0.443904377238496	0.874110579318459	0.303980176256346	-4.9718588881868095	2.43990365614433	0.0409337336829156	-0.435058150350271	1.38878673446782	0.475720327356305	-1.69119600128366	0.0246333641524638	0.967620472174544	0.666639122647698	0.1752416593882	0.637879867855683	0.10609139125669198	0.9952106921131222	0.9200849661772608	0.6173211818662679	0.976714918270123	0.5561319311009499
LINC01003	4.1691830511229595	3.16871143571859	-0.325971685471653	-1.3176411553198701	-0.178483218327379	0.215386924794943	2.1613606819990303	1.9413806223259198	-0.705642274947187	-2.0027008192275604	-0.42778792501472795	0.5291928595408251	1.1327158484151598	0.0825329043196157	0.486107562201229	0.0543191499272171	0.67187624766086	0.60099746489029	0.28579123610517104	0.9252634086103112	0.5655578621630302	0.9040831995616543	0.9731299832054524	0.7243944959996679
RP11-46D6.1	2.1796269385934903	6.74485163999394	-0.543018686109736	-2.04734494556133	-0.45669567948454903	-0.9024965099688299	-3.2457393455206	2.7453438660611598	-0.804397919118583	-2.22064296307498	-0.8533115638574921	-1.6264642840660601	-1.14289995730119	0.0116940668412672	0.42758885320317	0.0343092765575119	0.40075279271580605	0.11536175549675001	0.263520176745603	0.9116135594658286	0.5119999732428698	0.7853135534026907	0.8941102540447863	0.7108240124000794
CTB-31O20.2	3.51173850856562	4.2772698465639705	-0.37172606989716	0.8302291645771709	0.648716367024514	0.210253970277247	-1.8750125817977399	3.2986408664850004	-0.919272357137722	1.35879159838179	1.71115287567574	0.53341553482014	-1.22363625774332	0.00250817157762187	0.365285870727531	0.18434190490245997	0.0973754714630684	0.597676112482524	0.230613616672919	0.8907544799273933	0.7041843385881847	0.5347891628683923	0.9731299832054524	0.685209961484262
GAN	3.7437965233887596	5.861644895444241	-0.28533918821773996	0.46716341737091704	0.15052496634846202	-0.5970658912573791	-2.22616702558163	3.98974676031374	-0.694396174909156	0.7308014449398149	0.37722098761190104	-1.46557521086135	-1.27624297729051	0.00079864846167501	0.49277974151352505	0.47058239647801503	0.70870873670141	0.153708592426709	0.216173036279498	0.9254293745634743	0.8547270099203893	0.9169712174927093	0.9045837517816508	0.6724685006230154
C15orf65	2.3423836183867	5.35033337610805	0.0422865858465752	-0.5655137088089511	-0.34630706867976	-0.581547532466791	-2.72324531774053	3.27589988344526	0.0831058332518392	-0.754947660879105	-0.719763923237289	-1.1693720425512901	-1.4176780128133701	0.00446516758508813	0.9343368646460379	0.456209563239159	0.47725768109924704	0.25185235808769896	0.17480650161269198	0.9894762705658352	0.8507930904215838	0.823384241062382	0.9225564343825513	0.6293034058056911
HPR	1.42631262503434	7.1819955238879505	-0.10294107991640501	-1.67307847326944	-0.0420185349688133	-0.5819638608410109	-5.19635373211316	3.07566474180202	-0.151356298986393	-1.70985341155635	-0.0706344122962103	-0.968156252377212	-1.8973758269570602	0.0058184113701340795	0.880715088019332	0.0977447342585828	0.944185379016404	0.341435364869784	0.0696967551334131	0.9866269299516292	0.6222691972480737	0.9869676056669505	0.9394130802835925	0.5162164789750274
RP4-612B15.3	2.50099832419764	4.41902527732983	-0.483113844094548	-0.965516268840961	-0.14347097532052697	0.0285424425079529	-1.12890849859976	1.9792034958285099	-0.7668264413399442	-1.05685876850592	-0.24947265947914898	0.0488710692764324	-0.430626939958836	0.0643893576997875	0.44919647130278295	0.299042098210245	0.804735790949694	0.9613738550241729	0.671731076151832	0.9122649178869426	0.7772973681444681	0.9441759467204724	0.9987049217731068	0.9156014018685751
RP11-345J4.5	3.35896166759772	7.23022883176821	-0.630203387235673	0.0886088365080495	-0.14123372997109898	0.0118719603111301	-4.82959469205837	2.88572858803828	-1.00872739819672	0.10385428957326401	-0.281665734442987	0.0238913776350681	-1.6620044681148702	0.0084858364738905	0.321440508265128	0.9180193124637951	0.780316883736217	0.981115740554816	0.108447256762041	0.870324743468408	0.9856832150516124	0.9381426035062453	0.9987947691523125	0.5590225103946289
LINC00662	4.15906495952004	4.39553374226061	-0.6134612167245229	0.212026171382283	-0.23075910247059803	-0.26071218094202897	-0.161925898350605	4.15181940677679	-2.04638572162247	0.47954703832051293	-0.8324204139302019	-0.939261357087557	-0.130068257424549	0.000671073768491651	0.0496958145231651	0.6350271208266359	0.411771759575607	0.355377547985394	0.898040880057616	0.6868363540144362	0.9112765231552772	0.7914057277416241	0.9411072304215022	0.9782211108649259
RP11-146F11.1	2.4535589006280096	6.32273378806663	-0.837669800915443	-1.87280560690619	-0.44742338048192704	0.10196408836682198	-2.9103176361281	3.7873554402447005	-1.7878674476066003	-2.8579753843952798	-1.13372941340252	0.25986798825291296	-1.4928718045225	0.00113957822580672	0.0839094299629735	0.00772076329312942	0.266268611225601	0.796882324135395	0.149366755226576	0.7244662390399343	0.36574871693266575	0.694764394840254	0.9950227347358651	0.6035120383922955
CTC-479C5.12	2.48683060995229	2.85708007159135	-0.0621209102520609	-1.95832632582469	0.2102802798925	-0.7291571352905601	1.85389404546568	1.55294970786033	-0.129557024591717	-2.71829074997725	0.4589628720578	-1.5715376709709798	0.869889749117775	0.135984181814703	0.8978007398693721	0.0109148040611192	0.649791224492875	0.127798105679718	0.39321600817207203	0.9879688470009491	0.4022237222723939	0.8955508288050653	0.8941102540447863	0.7907018841525278
RP11-473M20.16	2.7218941488174395	5.82110627186257	-0.4432261447116189	-0.967636970663664	0.12181763589319801	0.318306341974681	-3.0180158524302	3.5302828070317203	-0.9272755157579009	-1.40654474457771	0.279694677834596	0.72437133990338	-1.5593359670244598	0.00290307345461597	0.361233791543298	0.169848301476688	0.781647725570192	0.47487683200463704	0.137930733137965	0.8895153276130996	0.6895238591455719	0.9381426035062453	0.9639606800061216	0.5915050597937572
MMP25-AS1	3.3097716402579502	4.914530511955019	0.382049991645561	0.00535938952735511	0.696968778738869	-0.26066061756276	-2.2052115355988597	4.00096493454594	0.9947668826472041	0.00913864237964643	1.8989277190373302	-0.671640103570928	-1.52284990645122	0.00038083431793799904	0.327806027879858	0.992769021900707	0.0672288577549517	0.506952308827981	0.138268848784868	0.8730931996074301	0.9982412986976916	0.47936619955503595	0.9698557532884768	0.5915853473797983
RP11-212I21.4	2.24586196330418	7.69163966423939	-0.887760108635961	-0.40762363188849104	0.372951797698281	-0.6996378106024921	-5.6585520728870495	3.86579023712911	-1.29197988108384	-0.413659057222224	0.592538695735653	-1.0253399293940502	-2.43219303657446	0.000551421409842146	0.206228677829645	0.682066134730441	0.557930199699834	0.31339986537498804	0.0211872562890276	0.8165143223872637	0.9236800330942326	0.8595543296882701	0.9330141670295554	0.4083005310775591
RP13-1032I1.7	3.2981771272604603	4.58909629814814	-0.41850849955425107	-0.128564188931954	-0.15605652003179402	-0.7553878666394259	-0.834322862022371	3.2848397712873503	-0.948835205308765	-0.19071641609505502	-0.369796819149391	-1.69557208032019	-0.509253383921856	0.00259990737632078	0.35028581531583397	0.850032562146654	0.7141316521879331	0.100323059455005	0.614300227760356	0.8852614045702708	0.9669639784007564	0.91884588409737	0.8832961573084401	0.8933104466979197
RP11-589P10.5	2.4498765541297205	4.76439288834183	-0.4921863816443	0.111269605328009	0.320870069103319	0.41191204873789505	-2.8995193027011603	2.78516783418477	-0.956396136773784	0.14860561424079402	0.6749869999717409	0.8388411135488141	-1.43347832003738	0.0155441566914622	0.346804515239037	0.8828604990763791	0.504854726569634	0.408626872324735	0.174385113057068	0.8852614045702708	0.9759680324440589	0.8372869061025106	0.9489349508027366	0.6290834863587618
CTD-2135D7.5	3.3831463964008304	5.42560639783915	-0.40083480713579295	-1.0944252700827901	-0.999245194298628	-0.916600875039741	-0.685791430168511	2.44253177960033	-0.636883196741873	-1.17638287220686	-1.72710870719512	-1.55873877592087	-0.26217588556944105	0.0257298794335657	0.529050973984764	0.24870389068813298	0.0947026577942262	0.130288733021594	0.7961249887992491	0.9321120086552955	0.745003952028964	0.5300601983535135	0.8941102540447863	0.9554444932158294
RP11-455O6.2	2.83324199599231	5.8481676962764295	-0.23130447184735897	0.422702911185444	0.946378741968808	0.134826022624094	-5.04582680806585	2.96968561804328	-0.49979747646697	0.696470302355523	2.74727725034989	0.3822267060962371	-2.27385900222659	0.00642345275264778	0.621103566659761	0.491932972674324	0.0105622187275098	0.7053014726198851	0.0303875954565916	0.951292818281421	0.864176395096045	0.32862335018630984	0.983094148582347	0.43952330375202664
RP11-676J12.6	2.40074842994984	6.577190378253079	-0.138551091062626	-1.56997551518455	-0.349016475108924	-0.40464443404485395	-3.2629882896294395	4.74108342443917	-0.29195811408268796	-2.21777460490889	-0.775219558901902	-0.843481584732713	-1.99923593585833	4.8354061625639004e-05	0.772328156825623	0.0342878049244617	0.44427795714687196	0.405634675474927	0.0547119830777992	0.9723315546685996	0.5119999732428698	0.8096690199737085	0.9475663233284706	0.4929244942261731
RP11-160E2.6	3.4496488627180897	4.75713179297422	-0.425424020081399	-0.8696838672765891	-0.0214920858844566	0.9643833884485251	-1.0908659904874598	2.0128695662691296	-0.636110722263567	-0.863609929125504	-0.0339372359837217	1.55323802390791	-0.39109311531771296	0.06701391047518	0.529696050296882	0.39465463361331105	0.973152638136896	0.131626043607188	0.70219907243052	0.9324800293018056	0.8303030279951542	0.9949146675952472	0.8956507449373656	0.9262537459680849
RP11-876N24.4	2.30654378151395	6.42641671778388	-1.01066135795278	-1.14361381828773	-0.15300508352784198	-0.299628742577852	-3.36752431260168	5.69271628590462	-2.6498793998085097	-2.12265436162795	-0.450705228851873	-0.8118625644448391	-2.57052207047537	3.30039279792803e-06	0.0127252475416088	0.0421486370478063	0.655442733081926	0.423265826637927	0.0153599537919128	0.5979730910121815	0.537780567565513	0.8974721300699164	0.9540369885940957	0.3857607478631587
CORO7	3.58681665681696	4.880930359635911	0.0648153566066217	-1.86497467921444	0.645025944181787	-0.0237166780259454	-0.0527908821396189	2.38933526835023	0.122149196438607	-2.38174787603506	1.26539597873401	-0.0474369607708983	-0.0224712353803384	0.024890087982648	0.9036168409767241	0.0239875866874578	0.215997489311081	0.9625072246687629	0.9822359407156379	0.9889088500838416	0.486109583038994	0.6552884087420607	0.9987947691523125	0.9950627792311788
RP11-473M20.9	4.31126799125309	2.64044613225354	-0.045357783173778005	-0.641953498221791	0.0976334358623386	0.237236378276929	2.0528853705552	1.65492133462163	-0.10319415616297699	-1.01286213616983	0.245681613996963	0.608505453694297	1.0996320478772799	0.11583300422133198	0.9185022168714351	0.31922971697063895	0.807611955650727	0.5476099419322199	0.28644167549983396	0.989110302194484	0.7918866654790235	0.9449273875862338	0.9698557532884768	0.7243944959996679
RP11-334C17.5	2.51943737945214	4.88835536143834	-0.410282640545993	-0.8139953597983279	0.22214371177940398	-0.328108642147908	-1.96239807285571	3.2135696563712997	-0.8207464567014671	-1.13407835872576	0.494160869529576	-0.6746552159658189	-1.10980803741931	0.0031272177697633198	0.41826501038251296	0.26574287137207697	0.6247916820329761	0.505061228587415	0.275898778991224	0.9094827596651742	0.7494602916145879	0.8849834715696867	0.9698557532884768	0.7179615464109065
SPON1	2.02705319214933	4.60756749237693	-0.13396234241340402	-2.6069251606971497	-0.9774964614644008	-0.3540997263569221	-0.112709747340235	2.44962628065174	-0.239795138907798	-3.09656224396956	-1.82737630240327	-0.6653592227384161	-0.051075153649825	0.0259928375312532	0.8121310477462942	0.00422413378986981	0.0777635148870575	0.5113844797653251	0.959836157651035	0.979731237847002	0.3277991099404316	0.5028201040944013	0.9698557532884768	0.990743949431498
OVCA2	3.0718704301829796	6.9098605053347	0.0222385766687179	-1.6991634150258201	0.179709527064823	-0.187532685930448	-4.31333265150372	2.8268485982715696	0.0401448171715656	-2.4597614791149702	0.44831343434860105	-0.466455514271117	-1.59235377506231	0.009038830297578541	0.9682658341549369	0.0204967392724339	0.657532426619613	0.6446809127826121	0.121813123258663	0.9953860732644999	0.4673885940229216	0.8988213083709775	0.976714918270123	0.5772805522086703
MRPL12	4.68770359223581	4.09855710847856	0.704012405461998	-0.18741221144817496	-0.46647367585787697	0.287889958824941	1.38946636961669	2.28692860721132	1.7048846932314399	-0.273872405522801	-1.07928508904973	0.6948460158329479	0.6818822011410051	0.0304780011067803	0.0991915402983264	0.786177725327269	0.28986839009993104	0.493082694152216	0.500563134807073	0.7420208787575976	0.9528682490969235	0.7086246575198691	0.9689578849746908	0.8427301701251302
FAM58A	4.27390505541794	3.45210929714618	0.30218582243978004	-0.439859979662194	-0.0409401026318176	0.460691369060461	1.2470778512238798	2.3739705759704504	0.832051459656581	-0.7766064884027429	-0.115224173847318	1.35158891678903	0.732428764507902	0.0279872039690519	0.4119980543311379	0.443592957396314	0.90907425724997	0.187479303954938	0.471648272620152	0.9071230805323667	0.8472043850636174	0.9739793975779413	0.9182543901103708	0.8314561067306359
RP11-294J22.6	2.89442207339271	2.2472756888320298	-0.36501084876426004	-0.9962013918783741	-0.8541255124606021	-0.132882249941292	3.39475647928281	0.9126945657100051	-0.607262669875428	-1.0380451522433298	-1.3489681216732299	-0.21959496432203	1.22969928192526	0.36990801719070204	0.548529837800178	0.308097067707391	0.18847033858689397	0.8278675500118651	0.22837630167357698	0.9361707409123886	0.7848191666360427	0.6301873706257952	0.9957295342518286	0.684102764335995
GTF2I	6.35213011953676	6.5810522361440595	0.224466277439971	0.46377795307406394	0.239707905530058	-0.27654296789489696	-0.989404517882195	6.2636109765273895	0.903727383411674	1.30039846214808	1.10123625350181	-1.28983673368351	-0.8364996085721099	1.2857203289970502e-06	0.373923448975675	0.20427900512863897	0.280648889564351	0.20832775614565302	0.409509173755716	0.8946813104963566	0.7201302118595836	0.7032272050088054	0.9210581780373829	0.8035430583516134
ZNF234	3.41393274352932	5.315648388845821	-0.8669680433407461	0.307349738479076	-0.104638081210022	0.17724392802564498	-2.18836429097682	4.13209775154938	-2.1166425359734897	0.5000170897070311	-0.273380695104916	0.44752707063183206	-1.4422374657854797	0.00026527503689614704	0.0426955233135671	0.620711114651202	0.786433904163139	0.657709405223568	0.159594898539077	0.6667391251068739	0.906841050773594	0.9392230976251239	0.9792410001108816	0.6144942624906314
RP11-166P13.3	2.3090492762076003	5.9711851613102604	-0.721473927836071	-0.8646310324425949	-0.288748749417353	-0.94386061121755	-3.09249238561374	2.79350268725591	-1.24311854650189	-1.1039170434835	-0.632316628388393	-1.9978616156256699	-1.2486491656704	0.0105963602786804	0.22355104954754895	0.27867380960516697	0.532307503199519	0.0557768745400328	0.22334269560448103	0.8266992216551114	0.7592792931370542	0.8470745932407314	0.809094868077971	0.6794684434768873
ZNF213-AS1	3.22608734599552	5.13069172917422	-0.113986285217905	-0.26079721866055	0.167708601940261	-0.351186731742393	-2.12157520896861	3.2761186111611895	-0.26944564308887603	-0.420577244294786	0.434439320898415	-0.9097142226268481	-1.15872457638547	0.0039017128094157795	0.789437826529584	0.6771145890903929	0.667238743186165	0.370918781394017	0.25915986223056	0.9759118828198211	0.9223235587870646	0.9034149876966262	0.9411072304215022	0.7060748631702863
MYZAP	4.1932476431483	1.13296006405022	-0.7342520019510229	-0.54575941971925	-0.318462811904973	-0.24398417467977	4.53173241717291	0.503216224162529	-1.29616222767092	-0.7042431812183649	-0.6352630959001451	-0.508436389992389	1.7562120342384602	0.619262099129858	0.205006377570895	0.486983259927647	0.530422452255755	0.615246225005187	0.0902877882350473	0.8152395917902404	0.8618416432757247	0.8470745932407314	0.9738295304509273	0.5391347598544217
CTC-524C5.2	2.08039594671998	3.92509997188311	-0.22600080395948802	-1.07303166379908	-0.41809739951530206	-0.0036815602057379297	-0.46581416128835107	1.70498725580077	-0.383225635161346	-1.19643494175193	-0.729642917163208	-0.0065944608139979705	-0.17509110629248198	0.101862988417775	0.704296975540739	0.241145021525577	0.471627846350471	0.9947864573403291	0.8623490751593629	0.9651761299015983	0.7440760739931528	0.8210762203685139	0.9998546936801456	0.9700102633373282
TMEM220-AS1	2.34769203264042	6.12039196417417	-0.38485176910990404	-1.5340523279258302	-0.45081324675642104	0.231710591426227	-3.10443976806087	3.8044776567354397	-0.7469404350963621	-2.0455719003872703	-0.948700081383885	0.478539154727878	-1.63864017207205	0.00114424848937241	0.461062247904675	0.0497255972333268	0.350451432760173	0.635813570064245	0.11770181070278199	0.916111724933245	0.5550115155530125	0.7522481289595025	0.976714918270123	0.5727872333915693
SRSF8	5.650334831393191	5.3161994815975895	-0.0378256608814797	0.284122283680763	-0.351256711298993	-0.474115685739538	0.6731936962900621	5.65121795159503	-0.133048646495694	0.650882912905836	-1.2683998683447901	-1.67345842223438	0.607949876333761	0.00021532801464616	0.895298916420141	0.5205742779314521	0.21474042705264698	0.10464882348439	0.559089276933951	0.9879688470009491	0.8745647869248394	0.6538315235652069	0.8836087823308949	0.8688098083517799
RP11-160O5.1	2.43125587237728	5.5391990609088895	-0.6600469717557359	-0.9731908634409531	-0.19052559935088198	-0.217729383659265	-2.65702813875042	3.07591846142166	-1.1689299527102799	-1.21747349229193	-0.375881440878039	-0.415458046889572	-1.25984397606243	0.006510585369041639	0.251900914910061	0.23295624307259602	0.7096733652494059	0.6808613552952769	0.224424986249898	0.8388027616856828	0.7389356807636783	0.9169712174927093	0.9803588890957735	0.6806896394475224
HID1-AS1	2.46931411726671	5.135963032994	0.215294651754919	-0.8287850668982929	-0.414010589686054	-0.623928488551956	-2.25423130751473	2.4291715873224504	0.34426674826708803	-0.8917508023567641	-0.718977000860111	-1.06264343707465	-0.9047004967888179	0.02600424418791	0.7330474147868621	0.37963889660128297	0.4778906833860879	0.297141149452655	0.376441285337758	0.9670183639977065	0.824374228594252	0.8236169919718175	0.9321091698876149	0.7787202873931242
MSMB	2.5140597369075697	10.2372171114356	-0.949393773216972	-2.08456268810435	-0.98471168064601	-0.595093056221022	-5.90983548770788	3.72104097497193	-1.63755616798202	-1.97471607720065	-1.6060570257326898	-0.978239859037707	-1.953503366485	0.00105774886702143	0.113035955190011	0.0583237210553687	0.120020460369337	0.336790013901364	0.0601424505070524	0.7594972206334879	0.5714021304098021	0.5636106731097408	0.9394130802835925	0.5047155633563039
CRHR1	2.35185686610434	7.30554197315427	-0.904177121658346	1.03208375227816	0.503068921472258	-0.645537563602637	-6.722257194343411	3.21085806835764	-1.50110690752678	1.32152058481192	1.1345834841103701	-1.39548765261471	-2.57695283053111	0.00371479343394621	0.144148725229774	0.196920945778091	0.266395267112766	0.174254086907993	0.0154622082976588	0.7718663881872111	0.7158104675212406	0.694764394840254	0.9096745492874404	0.3857607478631587
RP11-498C9.15	2.4580262505720296	4.25869319036055	0.36233276303165296	-1.15416898478739	-0.752522968251577	-0.0940961000728458	-0.8686797690663421	2.70056841937073	0.7990680484224059	-1.6230816362779399	-1.65941716824974	-0.208578274654941	-0.466845851038775	0.0153227124969135	0.43056003529840997	0.115035257122184	0.107621105859532	0.836289072054226	0.646032316071854	0.9117086493500369	0.628037225261938	0.541740179495552	0.995847463748473	0.9027906433832836
LINC00667	5.08704294021926	3.52583779286471	0.0775370766363872	0.34424668466582103	-0.0464741177781511	0.0708094013628165	1.6037296591645602	3.3302183869035096	0.261413326458177	0.754807425035383	-0.163054081804468	0.248458032005188	1.28301271726741	0.00464781534224131	0.7956340051032679	0.45627352248004	0.871569413273772	0.805500697443485	0.21923264268235299	0.9773104332032302	0.8507930904215838	0.9641141791371309	0.9950227347358651	0.6760568131742571
NBPF11	3.1215230083145498	5.1475030851626595	-1.00408467426682	-0.245281057599089	1.0196811652282298	0.15628674419787197	-2.37377373252553	3.15118098236195	-1.87318450467647	-0.33519513329517	2.2410193795344	0.3229274401205	-1.25566301932115	0.00367153332720952	0.0708156924876259	0.7398105586662971	0.0325788308529871	0.7489902700861729	0.218930285515518	0.7152261645259863	0.9405093411883725	0.4067050740147387	0.9889790068786722	0.6760568131742571
RP11-159D12.2	2.4701271822824302	4.3708446251928	0.0199714654002371	-0.3860863001249821	0.20125068299218699	0.55256806555003	-2.53337132623113	2.3235221705807003	0.0351261073449197	-0.46515211211871793	0.381415568071997	1.02505124626321	-1.1401654534865702	0.0335217788846125	0.972219845262022	0.6451908693815429	0.705590697360269	0.313785429430201	0.27061284176275896	0.9954990571163344	0.9127774655171196	0.9169712174927093	0.9330141670295554	0.716204017328809
RP11-196G18.23	2.6189584959240295	3.50604172634962	-0.248899522901185	0.458067260858706	0.253107224736794	-1.11755185768037	-1.11818226566479	2.02770416293934	-0.546341152358198	0.717843846413634	0.653065239344393	-2.8068456979444703	-0.554936145097222	0.0569849751934764	0.588907937690712	0.47860396744463	0.5190660094684421	0.009190910446220241	0.584726650580853	0.9435425846010278	0.8571879021861846	0.8419679294453977	0.7260405996443311	0.8812795422085001
LINC00909	4.49963303628875	6.37327676617558	-0.5108610027414621	0.24571941270403302	0.5668505622554879	-0.21418836392388899	-2.2781433217990097	6.081540012058589	-1.5317908238673899	0.49748617102644704	1.82765276156817	-0.6639276130849789	-1.84197131516099	1.11034332838877e-06	0.136052526467736	0.622473144449617	0.0775638111464003	0.511807324938381	0.0753846667744603	0.7714560396944193	0.907751673005992	0.5021106460970892	0.9698557532884768	0.5237995821161229
RP11-162A12.2	2.23650942309421	4.65982020974503	0.30130034413811496	-0.991209559295645	-0.46800194058129707	-0.586361138980463	-2.12583939065996	2.01215113090707	0.484455761175358	-1.0835078519336399	-0.872097761402122	-1.0679498510447398	-0.7854531849162559	0.0576297089727233	0.631594424745936	0.287314114648525	0.3904213475008	0.29471484875685605	0.440268397386685	0.9555688505697203	0.7682242636697162	0.7791337571888365	0.9318594804750134	0.816249855212345
DYNLL2	4.27548935182301	2.76309595581794	0.10732445131613699	0.252823730336274	0.115068420655383	-0.274045551708668	1.57664953791632	2.80203058611516	0.3653630286435539	0.5641429737365761	0.409591581317334	-0.9454871142898991	1.36943873139728	0.008809249420963209	0.7174039038112401	0.5768505123951291	0.6850155400788941	0.35196373265433795	0.18102712304462001	0.9669607671493219	0.8943439822263684	0.9082825728024178	0.9406790163886015	0.636521427052752
OTUD7B	4.44220865625689	4.9364570854390495	-0.269491575690393	0.11841992131762599	0.743879022928127	0.11043295404833199	-0.982968865672586	4.78354265481584	-1.03831598089644	0.31300061292574605	3.14743683875121	0.47249589341721104	-0.8164290846815859	0.00011316125296115701	0.307562497381122	0.756533914370956	0.00388107371372079	0.6403711446189879	0.422822273309487	0.863945953342237	0.9439950484084297	0.3064445811548396	0.976714918270123	0.8096089337910936
LINC00526	2.74217207702092	4.56906244182737	0.0235969649238654	-0.386568589136088	-0.47477207063628296	-0.5588692659221529	-1.35600659163995	3.94563029984501	0.0640618531524976	-0.6863261320413299	-1.33298373271308	-1.48654729787673	-0.997607634587615	0.000443289660409333	0.9493459407965301	0.497778176207835	0.19257242847222802	0.14756947524204503	0.326448711710086	0.9913243913976281	0.8657812536803984	0.6349123875876912	0.9025850160317839	0.750423620302263
PRR29-AS1	2.18208281155247	8.64635737565257	-0.661429052178364	-1.79723919385101	0.128433931722321	0.33748044474187106	-6.131458462860169	4.90343157959355	-1.2228300943779098	-2.34752312797679	0.282204441291928	0.732906674676756	-2.9447408373889905	9.588648602645892e-05	0.23093689768674103	0.0257770056581238	0.7798409036938231	0.46984935266441397	0.0071973678341753	0.8273098435503091	0.4972560527831146	0.9381426035062453	0.9630217655986026	0.34632373885547446
GJA5	8.45056002763425	5.605295569559949	0.16674535798475598	-0.34845260406131795	-0.27047913564715803	0.121061342082807	3.58702077931342	3.68577692892057	0.41392050310031503	-0.589360591674214	-0.7310778500503821	0.333913985051068	2.00549089915748	0.00198625754444391	0.6818799690317701	0.5601016243120911	0.470780863494674	0.741033505214168	0.059960404428937006	0.960348338267021	0.8868109503584238	0.8210762203685139	0.9877945089280151	0.5047155633563039
RBM8A	7.77777598795796	7.87138066999421	0.17023494846197798	0.8343062092615071	-0.12606629238640502	-0.0188741807975162	-0.515490992573964	8.2070548098044	0.653154572222962	2.08550037732614	-0.511901200023092	-0.0775748217519189	-0.452184680985452	9.56010360009284e-08	0.5186506347794939	0.0457567536377575	0.612681313762714	0.9387253491747379	0.6554092990326911	0.9311191226407565	0.5398431211311115	0.881285861127727	0.9978375366810488	0.9087130576449813
TIMM23	4.7107773107197195	2.36805085728249	-0.21255785110241	0.47541557330824896	-0.8249690960515341	0.936253409072758	2.19459897880728	2.3091967027795097	-0.7090310503300721	1.01333127931257	-2.8179762219852202	3.2767895142417998	1.8226222447329599	0.0279996857834356	0.483779311657332	0.31900538750725	0.0084718482441994	0.00265489558232294	0.0783420979881119	0.9244429131815682	0.7916515423580932	0.3131930789320235	0.659868097495767	0.5277230993427469
RNF115	5.909957750509401	5.88211998227997	-0.673979662187528	-0.30056205278804804	-0.493991635187079	0.518469525356128	0.44771254128676896	3.2297390975695497	-1.35510540788134	-0.416052828639779	-1.0968073341051499	1.17950347274443	0.20824222748657897	0.00518022331771971	0.18551340487221804	0.680404725398034	0.282119742424746	0.24859246542423896	0.8372715295384591	0.8028822423738384	0.9232319969053006	0.7045993373998618	0.9225564343825513	0.9641165097059587
RARA-AS1	4.196463445901291	5.23943787734172	0.5670655265742399	-0.0538412895708433	0.31845708131034994	0.11579364334235301	-1.50451336069015	3.64459038237299	1.38079847927741	-0.0839038605750452	0.7948595077485759	0.29134941246889395	-0.8761599723823571	0.00287889873979222	0.177557595357974	0.933692603725369	0.43321380157423206	0.7730118327839219	0.39405675045682503	0.7973178792953827	0.9876735438132274	0.803326078576287	0.9919343029895688	0.7914294563955738
RPL17	8.25091206687649	5.753100078305629	0.00955139773626884	-0.19873782129904502	-0.13462682331838	-0.23286564954531	3.17789771276496	3.99409211538813	0.0210808988520813	-0.29288323178166603	-0.307956656087421	-0.529035713163189	1.86423471452234	0.000388095188873806	0.983320712430218	0.771627736549874	0.7602433705788149	0.6006735630390041	0.0721007282378895	0.9977288841066777	0.94928748242377	0.9318718759617165	0.9731299832054524	0.5192967340147678
SEC22B	5.19173036064533	3.3536956875340302	-0.0338561925067241	1.1356409340484	-0.14269793625184	-0.380110569474312	1.5689732465345099	3.1758848543736202	-0.10939128157513099	2.32235882292215	-0.469068980350887	-1.22952445675261	1.2659031243607302	0.00344597330589055	0.9136206101386272	0.0271858067761928	0.642411424275609	0.228431344772845	0.21529047910452304	0.989110302194484	0.4972560527831146	0.8924217479428281	0.9211982388332102	0.6717979048595704
TXNIP	10.338319598336401	8.9663699938749	-0.42639128285662004	0.199010996736106	-0.0658228690542971	-0.0250910092335484	1.25988568245767	5.562192881104551	-1.0940362082136499	0.36017559448799796	-0.19346601664948898	-0.0749288968253144	0.6848136896698199	8.394635250436e-06	0.28316437571326003	0.7214296824059508	0.8480421549676239	0.940831231630773	0.4988198831311121	0.8513656623067668	0.9351032549580386	0.9567571163025514	0.9978375366810488	0.8424945506322663
GATA6-AS1	3.4003464637027996	3.3960145309060197	-0.0197295068164898	-0.617454240921271	0.28286738268477896	0.0337006643830267	0.361019557375749	2.6572815238906897	-0.0525230577964996	-1.09745047993138	0.7987437391475971	0.0948441629880605	0.23970067745200102	0.0153870291007215	0.958467912656783	0.281196957586348	0.43074638148787	0.925078336053017	0.813095951831609	0.9940062114718367	0.7627031163617072	0.8025208080861103	0.9978375366810488	0.9583084593332618
SRGAP2	4.73962202849968	5.4820196969679404	-0.310774510967342	-0.830074679991391	0.279048329452576	0.30519447806364197	-0.385050024687545	4.99083405713479	-0.903775215457319	-1.6371541481625	0.869904945682227	0.939785621218437	-0.298288834353464	2.39074551491345e-05	0.373315053836082	0.112047105776039	0.39125969196838295	0.35483335760340795	0.7675390020014999	0.8946813104963566	0.6264398877838201	0.7791337571888365	0.9411072304215022	0.9469878540745338
NDUFV2-AS1	2.85044078856102	5.75297738321365	-0.390482385856375	-1.37370063794451	0.389940586130135	0.008743984484968841	-2.59909524049203	2.80857824022269	-0.599434220975505	-1.4990354307909097	0.6693226817151949	0.0144506431381701	-1.0875225618590698	0.0111063219689165	0.5534900457702521	0.14438863952098	0.5086028838096789	0.9885680437307709	0.291110724966954	0.9371284506219935	0.6661826924218262	0.8382071798708058	0.9992877611837898	0.728297771250817
BAHCC1	3.2966852445625094	5.94998338142406	-0.802487637087981	-1.55885605006429	0.152453171762838	0.7390094976462092	-2.04534143559809	5.557225516098191	-2.28984411009412	-3.1253613645200495	0.487949832183622	2.32789544590702	-1.6302563694054397	4.83277493649608e-06	0.0292364410968884	0.00392231212308931	0.6291327266007328	0.0268499025559124	0.11350359621819399	0.6520745602117972	0.3277839690757306	0.8866766817936066	0.7522812491371011	0.5685413741716258
RASSF5	2.37354727884336	3.8909746391453703	0.46972108805055296	-1.04220076502329	-0.20171870020265698	0.157436125151859	-1.1374127930408	1.7425903880123401	0.7785434369459658	-1.12690600520524	-0.35461722280244107	0.276473627331847	-0.43355058392194396	0.0981922478142156	0.44234659758143996	0.268759662269169	0.7254556077883471	0.784230449834389	0.669073579760288	0.9117086493500369	0.7506865156583317	0.9232917639974197	0.9950227347358651	0.9149157110566591
STRADA	3.03924177978773	5.14417782649472	-0.0727857172087199	-0.476207023130036	0.46163385587086797	0.0224498854340764	-2.84058794389867	3.2354385341959704	-0.19608953679134902	-0.953335547936029	1.55914408628398	0.0761931458748543	-1.56940279887905	0.0034059656780742803	0.845924648508908	0.348553773941727	0.130432952699972	0.939824570825604	0.127513067818127	0.983028097478869	0.807600608299614	0.5763138862396558	0.9978375366810488	0.5800017546978594
RP11-219A15.1	2.68418089183742	4.22022295748297	-0.461957122265955	-1.3786835646818798	-0.8289630556118349	-0.23199101569774502	-0.20496805669266	2.5754137520868303	-0.8892455231887659	-1.76795665480629	-1.69035940730639	-0.45207296703688005	-0.107269407841371	0.0151839602758576	0.380946476036477	0.0872384308809859	0.10132573166928599	0.6544682818832801	0.9152894255857879	0.896584361317041	0.608707296829094	0.5377475371015847	0.9789197015263739	0.9817090140680194
NBPF15	3.79040259163683	4.8844047076639	0.00152235515796692	0.328848721260788	0.5975996409997271	-0.0867001252499649	-2.46865966420154	2.21615067246521	0.00290910277453705	0.455108187405856	1.3790459189375002	-0.19997296558473301	-0.972817768351772	0.0364552332287891	0.9976987902909928	0.6524857182773779	0.178933415217605	0.8429846249199661	0.339326491989327	0.9996523502100132	0.9148534838293478	0.6207562307095	0.9964236288102557	0.7558959896992811
SNHG25	3.26616356939532	6.6345034593460595	-1.0190785555809598	-0.47090213706254996	0.192873280362278	-0.0845241381843711	-2.42701769965042	2.4379088209832003	-1.53552208368721	-0.4766668819262899	0.298658879895433	-0.134342411067114	-0.790122198019188	0.0217259194500399	0.1357119197265	0.637292875221388	0.7674367878159781	0.894134714442632	0.43567378568469	0.7714560396944193	0.9116707485688222	0.9342765809713064	0.9978375366810488	0.8144769869683928
NCOA4	5.959222571202691	5.596626027982531	0.30933522416806203	0.5302305150284621	0.31940776563960804	0.18792188053751302	-0.372299262378117	5.3343095781593295	1.07831666592659	1.23038642917104	1.19017801398308	0.7093964672234541	-0.299226256167007	4.4910464356283e-05	0.28948675014852004	0.22819241761696302	0.24366924218908897	0.48393107008477004	0.767814461721021	0.8525559181482438	0.7369717236337373	0.6754260361518174	0.9667547464164857	0.947019186125965
MRPS21	7.17590686535417	5.042010553718031	-0.0178372794954708	0.159355436390753	-0.338493966636045	-0.13689137796342	2.54606043270151	5.868443031848461	-0.0669453792186342	0.393754637295324	-1.31187934015437	-0.526885267059688	2.50683768213616	2.01504775120073e-06	0.9470693622980251	0.6965469791885239	0.199511504252752	0.6021478878479971	0.0178297824717177	0.9907627960289704	0.9287129509969743	0.6390014688095217	0.9731299832054524	0.3943853372874979
RP11-385D13.3	2.1296576790571202	5.57390072413617	0.0699844825359866	-1.66500860713308	0.351943208597901	-0.157399264136272	-2.6124181826764	3.3494524794364398	0.135978987411178	-2.19866361180019	0.7282758178495491	-0.32021930322409997	-1.33216243843489	0.00321686349346347	0.8927469120234279	0.0357528027477969	0.47214279276815707	0.751152037852277	0.19675633634295103	0.9871227551162116	0.5133579248665538	0.8211938541642829	0.9889790068786722	0.6527434281318305
MYO15B	4.627510676007019	3.7913607176448303	0.0702727225068595	-0.323861942023882	0.47426884064319497	0.103647256326644	0.502391403815759	2.16527761688008	0.165390005349887	-0.550163665786826	1.28935355320879	0.286327139076012	0.249170653393251	0.0410461725566041	0.8697770921422858	0.5864769980829089	0.207898204659416	0.7768014603804109	0.805237746788866	0.9854559014790857	0.8975609655108079	0.6480013843776038	0.9925568694422495	0.956983249830175
CTB-171A8.1	3.46445848579656	7.810154265904259	-1.45400107147228	-2.4541057497861	-1.0961041365299	0.7055912321586091	-2.63075385934233	3.95073815657166	-2.11284867064213	-2.49414398685419	-1.7510429890285901	1.1158712633599701	-1.1299760174891498	0.000437127453612623	0.0430438800325696	0.0183638189090817	0.0901589575012449	0.273335910665389	0.267440249963186	0.6684654406074533	0.45724589775244684	0.520852458910378	0.927216648963891	0.7133481018260491
RP11-799D4.4	2.37029859199258	5.71954362860443	-0.40060191648554	1.0991480949503	0.926041984844663	-0.31316655979614	-5.29269737204323	2.3694183327867404	-0.589733575825352	1.2018411979143702	1.67785891643199	-0.542762154294466	-1.86610089428631	0.028632937801874002	0.5597860094594991	0.238968941098477	0.10421319376523899	0.591605645032088	0.0761866851233628	0.9395525069590722	0.7433325876651584	0.5397325350032145	0.9730962642419727	0.5245936144099944
RP11-400F19.6	3.27283428288154	3.7101596680505002	-0.0940156838447754	0.0473306008383495	0.0424689104877585	0.0289954146456923	-0.5602014602224	3.11586314546807	-0.25601910688859003	0.0842276876643279	0.12136207454750302	0.0796848114529974	-0.400023634788205	0.00401861112146088	0.799683492957085	0.933434964890843	0.904213513970743	0.937017126212797	0.6919732952537261	0.9781487808257704	0.9876735438132274	0.9731951269114113	0.9978375366810488	0.9218767838010726
FXYD1	2.22804124027397	6.2566135420632305	-1.07151324512306	0.10101561543636699	0.0471790002208829	-0.41520645230297	-4.370065108896211	3.3868167354232	-1.86489322370402	0.125804152067691	0.0919048560794823	-0.7755486786679929	-2.01158948547832	0.00457291605877408	0.0723518018491774	0.900728054156009	0.927384625365968	0.444541669278137	0.0643224977795323	0.7155840055162328	0.9807770006277431	0.9810499042377804	0.9598163023508314	0.5086821562140709
AARSD1	4.14048170454192	4.867004001589581	0.279923730848419	0.0219857446966599	-0.32872091853328494	0.0488221938467389	-1.01227519226301	3.24462903003765	0.672943578581533	0.0346254940915869	-0.834264422271717	0.126089481482786	-0.5708133167120579	0.004388532868436871	0.50613429310393	0.9726097239289839	0.41100387396453497	0.9005661574690601	0.5742643912467161	0.9276385819719738	0.993583755086931	0.7908201113971263	0.9978375366810488	0.8769567072502964
RP11-806H10.4	3.23160566404963	6.86651712166587	-0.521228431019727	0.243683829510994	0.0942458892556965	0.8366176957407621	-5.18236938737366	3.5144481448457	-0.9527471575414109	0.31775064434572103	0.19976981502938895	1.82771365891081	-2.25413677413896	0.0021966274194499	0.348341165815173	0.752925238922101	0.843074193081833	0.0784293595119662	0.0343066843868979	0.8852614045702708	0.9431436169012931	0.9561760280928708	0.8493592486258618	0.4475896272015324
RP11-242D8.1	3.8955071077477794	4.97414696158604	0.4855081080559389	-0.291285191998389	0.206256367452432	-0.496963091095868	-1.14882373343686	3.70800588184263	1.3378210390096599	-0.529032569551525	0.5972813400714639	-1.4363318654213202	-0.730186784043891	0.00213662892802984	0.191020412611831	0.600724099649973	0.5550441453193821	0.162596091784111	0.475370018092212	0.806204608843013	0.9011153292316267	0.8589171477860488	0.9045837517816508	0.8323498630484477
RP11-35G9.3	3.1599975437692702	5.909871036640579	-0.90462526693225	0.488957146716439	-0.51198871745982	0.0478198741721155	-3.14310307772648	4.7872629893552	-2.44602377660933	0.899738720393223	-1.502194967095	0.138647601300385	-2.1443762594109397	0.00027383663513113503	0.02074324774011	0.375427595271706	0.143544507919222	0.8907131875176999	0.0488234681039474	0.6259851206904307	0.8221581871249446	0.5840216297565684	0.9978375366810488	0.4789088500533268
CTD-3193K9.4	2.53452733689217	5.35785600458179	-0.267988039597235	-1.3259627810626002	0.47900095868590203	-0.0939226923061676	-2.168097727682	2.7839045788501604	-0.452671598860656	-1.558495003335	0.8811623318762299	-0.166560476427805	-0.9564423820285479	0.0144762838019895	0.654086011846985	0.129622511305826	0.385236801725202	0.868917976998155	0.35416197108771996	0.9583120638688385	0.6461495044265523	0.7756370004628301	0.9964236288102557	0.765264882894552
RP11-15A1.3	2.7215271972373505	3.76387064719589	-0.345334246271602	-0.637143010043152	0.14853223018918	-0.23568365452151802	-0.665104692936501	2.8111695495678504	-0.8041929750082549	-1.01957708717616	0.381090732438969	-0.5624533513985049	-0.42697876679239705	0.00861436229360758	0.42761254593500203	0.316081352317287	0.705821495924726	0.5779862722572839	0.672443627624242	0.9116135594658286	0.7898318639467157	0.9169712174927093	0.9707345994529782	0.9156441299626448
ASB16-AS1	3.22083537785317	3.55347669194308	0.575217030066853	-0.425752042737605	0.0210101749496315	-0.630693147058202	-0.0718421077183026	2.18888229875021	1.21245358357815	-0.584940303330663	0.0456198199026034	-1.33726743658797	-0.0376943240858858	0.0411433332464438	0.23496730525500498	0.562974161456948	0.9639159040982092	0.191443422393692	0.970321270213573	0.830711716756341	0.8876252433798895	0.9918381538074367	0.9190186600533007	0.9922199522641514
ILF3-AS1	5.49939384545272	6.72147438225377	-0.248286110573393	0.0413680320664346	0.0518485783158907	0.366800974668248	-1.51321573834598	7.1741492588239595	-0.816506299564507	0.0892137059524958	0.177028796314898	1.24952864673977	-1.3390934108772201	5.13590289628265e-06	0.421435806519608	0.929533703647992	0.8607158904433109	0.22113311047694	0.203219709760698	0.9094827596651742	0.9868524315939853	0.9598105030725186	0.9210581780373829	0.6599627384900253
PCAT19	7.397344708552049	10.061616447837501	-0.7443863528945319	-0.767669658418035	0.17695747327461303	0.134882376831002	-1.6617015115041398	8.24500736644876	-2.8073660554529907	-1.9147576856757802	0.715705021267086	0.559923976713979	-1.3044293496073	2.11046435246597e-08	0.009174894587795109	0.0662154141993468	0.48043669318219806	0.5802687448892969	0.202367984690803	0.5843690278557637	0.5821249938860161	0.8251026026097001	0.9712568367735462	0.6597460105850077
CTD-2020K17.1	1.95959110596379	7.059435614335519	-0.20109947481327303	-1.63945321910218	-0.253001404360663	-0.7106373594388901	-4.17760392091682	4.683052575727371	-0.3848664857605	-2.11766921241062	-0.510574631644794	-1.34669488335781	-2.36537670554103	5.693384892337471e-05	0.703051405240931	0.0426016842548841	0.6133856634817211	0.188165052390395	0.0246732122547892	0.9649291717972667	0.537780567565513	0.881285861127727	0.9182543901103708	0.4237546622793724
CTB-55O6.12	3.32746164680654	4.147069618581161	-0.454180011441774	-1.6196436486886698	-0.41335893552481706	0.701059995265608	0.177063703294339	3.2563422058187004	-1.14721866780273	-2.78078044344055	-1.12495760579556	1.92078091294199	0.119125482950244	0.00279962499346635	0.260358456709958	0.009278509462596741	0.269527291148234	0.0643083432671417	0.9059700808763771	0.843357955809871	0.3930906591277866	0.695790342547343	0.8259082587740979	0.9808267359605817
LCN6	5.289753538037241	7.56329645460185	-0.586243434159253	-1.17185997215915	-0.831761591411526	-0.29653870129036103	-0.849311956692069	2.9397593074937998	-0.7165531513678679	-0.9359737043013342	-1.03462987370632	-0.363834280558261	-0.27573563863957895	0.0127810900330698	0.479921313354166	0.35717850063568396	0.309151851209753	0.718591553941279	0.7877781733345379	0.9221188951131294	0.8103891762987467	0.7240649697735078	0.9837774503498241	0.9530025040335866
ZNF790-AS1	2.71609669831952	5.129730522121309	-0.338407824473533	-0.15138024760938	0.142787312563794	-0.646150744462556	-2.33650448857065	3.59882379688075	-0.7333974519072058	-0.22134923462025102	0.33184170423755394	-1.4019998136968201	-1.4036494749779098	0.00113474587654321	0.469008838995627	0.826320269877615	0.742316075314734	0.17117799893199998	0.170690443905131	0.9179524511942293	0.9616847807351753	0.926736327201317	0.9067916765398469	0.6251658991335065
CTD-2562J15.6	3.13426131887381	4.96285063754544	-0.5647785109639799	1.50330099388252	0.613908678336135	0.16579197681903102	-3.68854537573842	2.27258219971707	-0.906707975573115	1.6662331326178998	1.10779642208539	0.29596242219413205	-1.42480098796983	0.0362747360270552	0.37187378497505796	0.106085481814161	0.276840040845233	0.7693847121993491	0.171544189102384	0.8946813104963566	0.624750422869155	0.7007587945189676	0.9905696184337239	0.6267901582090694
TBX2-AS1	2.46726101792547	5.75932813824538	-0.5859241367902309	-0.585602011909853	0.8378740739049709	0.16967422798012	-3.7342437199870098	3.6209922539727497	-1.14435030933847	-0.8186071257712321	1.85248339369468	0.35743524518415004	-2.00258939962703	0.00200773506900822	0.26189698152560503	0.419537284609695	0.0744811592471816	0.723305167678777	0.0619808305943984	0.843357955809871	0.8378823951096661	0.49962059732110514	0.9839070903449667	0.506609536927805
RP11-793H13.10	2.49417294932067	5.56321321714204	-0.156443760931612	-2.17137538471659	0.526721773227584	0.489517039877481	-2.5033900760838903	3.3707324890559303	-0.284072889327268	-2.7847714708985003	1.0819526602720302	0.9655244970567399	-1.2969952306427	0.0031746992324223396	0.77840447433157	0.009275901111874329	0.290455157596484	0.342025212366834	0.21166958235439698	0.97264910698475	0.3930906591277866	0.708995992838871	0.9394130802835925	0.6681854324579372
RP11-1094M14.11	4.48664019541741	3.5403071186690895	0.130875756241575	-0.443179098003517	-0.385718768619504	0.251284418397758	1.42526782944798	2.9014539968990998	0.350333992703218	-0.7588676082418921	-1.04496579849259	0.689696665236917	0.9882151563317908	0.006894985048666521	0.7285359874604109	0.45385317706747497	0.304386073400424	0.495685826226311	0.330951104825359	0.9670183639977065	0.8495931276027997	0.720272330900287	0.9689578849746908	0.7520723633107812
KCNJ2-AS1	3.272010713829	4.95491119971494	-0.0129846885580133	0.269648592123353	-0.42559331619572704	-0.476127998289428	-1.80821896603519	3.2338295112632998	-0.0333521960770948	0.45323465816968606	-1.17648439163599	-1.3090928558655401	-1.00989965093828	0.00399464474843758	0.9736166476260399	0.653714622025228	0.249206380623531	0.20133198968569802	0.32282610893230496	0.9957413415176505	0.9154101868002219	0.6804737229626444	0.9210581780373829	0.7484507346171332
CTC-260E6.6	2.6220805138041	7.71024058039091	-0.0495088758980823	-1.2009744669916298	-0.158700802568104	0.337425601186312	-5.16391056209671	4.518496708168139	-0.0907360396693706	-1.4681418329963	-0.30558888478887497	0.6472904134709261	-2.52790272630214	0.000271020525479104	0.928308103561857	0.152475094019152	0.7620416148417201	0.522607832413156	0.019937020552676002	0.9894762705658352	0.6744020691334344	0.9323315101439482	0.9698557532884768	0.4056118470683869
RP11-635N19.1	2.81847976896908	3.29907902503366	-0.0742854600770601	-0.0824348115964067	0.0848238969330067	-1.0538254658804398	-0.146518019649569	1.71915986833778	-0.146163234730225	-0.114226351120754	0.19291521899807998	-2.3335544236866297	-0.0654021429001843	0.10425034544331	0.884774177072316	0.909841053210747	0.8484249819252959	0.0274452094511868	0.948550764768324	0.9867246497079797	0.9839404199435582	0.9567571163025514	0.7522812491371011	0.9890517449320195
ZNF582-AS1	3.4411209620460097	3.66943182241178	-0.671882618558773	-0.19208352681261104	-0.37265446589159296	-0.0165388267834889	0.285190875127332	2.4385925337264	-1.72566594653253	-0.342313551205964	-1.0703972245368298	-0.0483542159422762	0.16315482793375102	0.0294242478643026	0.0952361954541273	0.7347978440033871	0.295007926688455	0.961869560715158	0.8722021322410458	0.7324192403827811	0.9380309307981044	0.7132713906995642	0.9987162796417266	0.9709784876916997
CTC-425F1.4	2.27696165869173	6.7241893821135905	-1.13313852892315	-1.4128553254575902	-0.42314279263162397	-0.060330352289962	-2.77169836295671	2.9311011235071898	-1.9292303266909798	-1.5978642780423	-0.7383482350041529	-0.109096506844634	-1.0574378953246801	0.00712493552437605	0.0635291661597163	0.12100625616408302	0.466459752517056	0.9139319997776009	0.299092095093078	0.7143136665149361	0.6375565840369293	0.8196840333285509	0.9978375366810488	0.7354905253721072
CTD-3252C9.4	5.4391425491930905	6.403839548805831	0.22789137074055502	-1.5494717935809499	0.650883357827104	-0.17539947774092202	0.30972367557631103	2.52966591967643	0.417616005518511	-1.8193989548016598	1.21120890950477	-0.33052605635141197	0.108219132481715	0.0178989566084409	0.679518036369842	0.0799386720511655	0.23657127607298103	0.7436728229100109	0.9145486551218559	0.960131111706752	0.6016274860812594	0.6714756470422606	0.9883829101355104	0.9817090140680194
MIR497HG	2.84771906414028	2.91157340527411	0.517463877389255	-0.107554013679738	0.817258460618854	0.38635704873799703	-1.00505606751751	1.7520824856065602	1.06967344238718	-0.150874730941895	1.8080068424851101	0.857504781309302	-0.5126665667274001	0.0960749707351011	0.293435266044779	0.8810848809937378	0.080646268394714	0.39810397021675803	0.614032045814979	0.8540999813287184	0.975506786439484	0.5093079493788314	0.9461216591065674	0.8933104466979197
AC005264.2	2.3724416952862	5.69742897846949	-0.24653933247171	0.448948043784656	0.11202067717757301	0.10901834971668901	-4.47538070440985	3.0889622203504197	-0.47379351802783004	0.604375576401693	0.24642934255517396	0.234571558726537	-2.0579038070086297	0.00616470036233562	0.639079770697516	0.55017085102093	0.8070827771026801	0.8162448238366	0.0525478689054611	0.9573710847215527	0.8845158422726569	0.9449273875862338	0.9953149175497059	0.4877630807169978
CTC-503J8.4	2.13264981314158	6.622596819253629	-0.0197032664670769	-1.59733423892364	-0.316293029856914	-0.29745826901498196	-3.3011399276395603	3.8526150106577997	-0.0378818023237647	-2.01500819996584	-0.6067632186882099	-0.5756704120733901	-1.6359945085724	0.000890859289853941	0.970033004973588	0.0529497118521494	0.548666424792514	0.569412830439299	0.11477980656935301	0.9954990571163344	0.564212186797707	0.8549156986926556	0.9707345994529782	0.5693339269036658
CTC-459F4.3	3.12686433540081	4.612265898168831	0.278314164100845	0.0421781481615504	-0.173761914392929	-0.451343747209823	-1.58687996091331	3.64622986079439	0.7591298149631031	0.0744433799234326	-0.488315818426466	-1.24104795562068	-1.05959691952609	0.00169439683900709	0.453761433521777	0.941151949436585	0.628884423783042	0.22450264259727698	0.301944432487185	0.913683052639986	0.9882657616488355	0.8866766817936066	0.9210581780373829	0.7362453779765172
CTC-250I14.6	2.8246115101945604	5.16601733261644	-0.557942052503413	0.9836361491890759	0.0344035453038006	0.38280747868049	-3.91256976300188	1.7789547166988	-0.685258814131657	0.848446351003669	0.0488465950138438	0.54373936883978	-1.136095404761	0.0936830683842023	0.49847879874907297	0.40295454917806794	0.961375754062439	0.590914748807931	0.270765949479915	0.9269157248285689	0.830948068789865	0.9915847039167216	0.9730962642419727	0.716287310501485
FDX1L	3.34514164033791	2.80604443377759	-0.227655188684756	-0.47905716125413594	-0.493188163422289	-0.29595948713787107	2.06082649958919	1.71542817455255	-0.6316159322148289	-0.852851460155177	-1.4384202479017298	-0.8637933114541579	1.10800910935024	0.0988435527599044	0.532732714475402	0.40101155486770296	0.1618391555292	0.39548324387304	0.27697737698515995	0.9339506008163304	0.8303030279951542	0.6056089376888454	0.9455074297142552	0.7179615464109065
ZNF224	4.43031369654595	4.7591985172224405	-0.22301397400982603	0.657387491579642	0.20797383438549802	-0.39081095001273	-0.709256899617038	2.44065724807227	-0.42156327746217603	0.827457941488608	0.420126501701928	-0.7769837476931271	-0.309006372914112	0.027268865950834	0.6763495375098101	0.41456197935310996	0.677492947174498	0.44381960984609	0.7611726447687049	0.960131111706752	0.835615588233415	0.9053396924998374	0.9598163023508314	0.9439931064802751
LDLRAD4-AS1	2.8063193127586903	5.28925612639985	0.0559347590518172	0.7487796010751151	1.0025702926901	-0.47612974714075795	-4.2066918259366	2.48535908131916	0.0988636365145388	0.9490496129144309	2.10675881456679	-0.9742144554663791	-1.6891164267532501	0.0213375064995204	0.9219100363781491	0.350376475277832	0.0440826487632273	0.338344405527042	0.104402001566421	0.989110302194484	0.807600608299614	0.44024790402822306	0.9394130802835925	0.5536088703185462
SMIM22	2.2120273257747205	7.1172528689028	-1.02671057912526	-2.2401913990837796	-0.37873121896777795	-0.541453816350826	-3.1365040990075	2.9707961107812406	-1.51344608065092	-2.25895069242249	-0.641830009893612	-0.891821147377668	-1.11485028045194	0.008091127852590991	0.140680006711287	0.0313776026807023	0.526153167344316	0.38030915580593494	0.277261440185129	0.7714560396944193	0.5037983389749744	0.8452501935097617	0.9411072304215022	0.7179615464109065
LIN37	3.48968244546326	5.705431703857089	-1.06614119510739	0.15675827463136802	0.29408304437324895	-0.107339622513481	-2.60923275865125	3.90002862595595	-2.6982446734160095	0.28677953460776195	0.876335011596409	-0.31789212427603697	-1.5207795231080201	0.0009220171827461391	0.0113362967903501	0.7762857500645091	0.38805047374524393	0.7529287527015771	0.143220932266084	0.5937619175265636	0.949819718870539	0.7769797664735945	0.9889790068786722	0.5972941529702902
NDUFA7	4.58625496668391	3.7414581481097597	0.377551090932746	1.07078496750621	-0.12660559504092803	0.35102761337837396	-0.0972626767027009	2.62523314123332	0.871645592802808	1.5360710143866398	-0.29163297007028804	0.805489871768562	-0.0569497620834943	0.0134948300544143	0.390324271800314	0.135001773568589	0.7725743744909359	0.42687561993386997	0.954962839124634	0.9023865307618111	0.6530404903055564	0.9361321061463486	0.9548042143383397	0.9897934061739809
CARD8-AS1	4.33979034294694	5.0702088509106	0.435631372951164	-0.393206039455504	0.0814307344743591	-0.101355834301685	-0.7395720010552379	5.581226664011461	1.6557658722039	-0.9756012613529201	0.318646824120187	-0.401122584055175	-0.6858045413564351	2.5170505338819897e-05	0.10826854015439599	0.337065820155925	0.752211557135271	0.691270053989697	0.500887465095831	0.7508452811164799	0.7998170494544714	0.9297379030310157	0.982769608121765	0.8427301701251302
NBPF12	3.1390999449220596	5.97355331184324	-0.35862991587153203	-0.9670084350456609	1.22757008784588	-0.203972888243594	-2.82409984982638	4.14080360000553	-0.774654752666717	-1.4486738100024297	2.93831806498787	-0.45863199350040795	-1.6767045855749398	0.000258962020388361	0.44460665916129605	0.157801203660586	0.00629063346945904	0.649803890186524	0.103992079328754	0.9117086493500369	0.6813210906533603	0.3131930789320235	0.9784749730629668	0.5529136136344412
NAPA-AS1	2.3937483093879504	7.73585754898023	-0.40330061815619295	-1.1707203986216599	0.0551425914799582	0.231733928897105	-5.4130660737013105	4.916828308861009	-0.725078950886962	-1.43111281623798	0.106601869568959	0.41769848003351207	-2.90252396180193	2.9461469584999298e-05	0.47402170184108294	0.162733296686184	0.9158145139099929	0.679142112984644	0.00687669723536602	0.9186290873628642	0.6844086911375497	0.9761283306826873	0.9800272517018386	0.3427821753563077
CTC-444N24.11	4.47131206044523	5.02383119818318	-0.29950000608698	-0.48380548038854704	0.264963174618989	0.5157265374327801	-0.244005406577577	3.6206455355132503	-0.8613605426085359	-0.9110865108451881	0.7864889754787759	1.59055055430343	-0.150242604392465	0.00153886935326438	0.39598148449596793	0.369731013907872	0.43809255951777704	0.12311323404937201	0.8817909120474309	0.9030325893463216	0.8185150493096206	0.8067451050815536	0.8941102540447863	0.9735545191548058
CTD-2017D11.1	2.89550895172866	4.0942074147066005	0.27314281512644395	-0.173145647924522	0.640455689890852	-0.505394624257628	-1.2910379777457601	2.40296302338173	0.586698150718145	-0.250084580746183	1.4795930941338997	-1.14379924514991	-0.649290081232914	0.025904070219892	0.561835954163465	0.80425780608866	0.149966576158119	0.262654792375715	0.522538285250586	0.9400088334549236	0.9566191816743398	0.5907483914811427	0.9237078588830652	0.8519827804606005
FENDRR	5.70413986197842	2.7576563104925493	0.0176886690497165	0.0783649600319777	-0.145411575682047	0.0383863381907383	2.84894207376475	1.41703690915665	0.0414660431908454	0.13733285227348502	-0.40917728949992604	0.112129580670627	1.32055917431542	0.167983011457204	0.9672235160458371	0.8917870428362851	0.6856995201123179	0.911578607431298	0.196636191679773	0.9952106921131222	0.9788185611231408	0.9085667318747561	0.9978375366810488	0.6527434281318305
CTD-2371O3.3	2.4803065627090097	4.78525071992072	0.285311725949165	-0.335759159104587	-0.36161153794059003	-0.16936905786496603	-2.3869411580748503	3.1135752419747402	0.579162443835616	-0.443167880026788	-0.7487375359951691	-0.33416868337342603	-1.31562444475606	0.0040421418957635	0.5668033411522321	0.660823775905212	0.45984592365886895	0.7405771648212901	0.198266302785118	0.9407502145813467	0.9184203080638506	0.8173232082131621	0.9877945089280151	0.6546679406958827
DKFZP434I0714	2.3789385858466003	4.597076280779679	-0.18352585433984903	-0.5965358430984821	0.39023564766612606	-0.0555122359513595	-2.22159010134279	3.47536596226246	-0.426339984941711	-0.949242954022744	0.987946150121447	-0.13076403073802198	-1.43565806897789	0.00157651273618133	0.672903832130161	0.350081834116214	0.331080674907623	0.8968349262601442	0.16144516522678698	0.9599220334313436	0.807600608299614	0.7414938224490855	0.9978375366810488	0.6165539608079269
RP11-805I24.3	2.4667144948439397	3.87076214604082	-0.29087630482545895	-0.7282998932007991	0.44471222883877504	-0.719808143034852	-0.991531573150422	2.14402150087001	-0.492772567080154	-0.8674458281390209	0.8440863442864319	-1.25641527824708	-0.47406588983282105	0.0402549546516969	0.62576082146015	0.3925836515075179	0.405302004790476	0.21866132734220697	0.638885208726703	0.9535288869854908	0.8303030279951542	0.7885388574576884	0.9210581780373829	0.9006445922404432
CTD-3138B18.5	3.1383521071290694	4.93168191868003	0.117724777074227	-0.42584030513615007	0.34806146977310504	-0.779973525244774	-1.50357820430956	4.77902097692007	0.3610960739745329	-0.865895590899037	1.12542509793633	-2.35662729475637	-1.2452259068480902	4.3453309367594604e-05	0.72055818059761	0.393419745470336	0.269332377436192	0.025166460456071	0.222687699075963	0.9670183639977065	0.8303030279951542	0.695790342547343	0.7520088482170901	0.6785562348806831
CTC-444N24.8	2.7778147992247795	6.713314664115889	-0.789895598466453	-1.61161048557354	-0.466481340598344	-0.158444713103287	-2.70036235869248	5.12986437240858	-1.78764318275017	-2.52382922072958	-1.1571110680973702	-0.37081131712443705	-1.76741881872098	5.77366805247056e-05	0.0845131732264467	0.017259874090902	0.257766155151693	0.713415007524859	0.095451604438431	0.7244662390399343	0.45724589775244684	0.6879029257771392	0.9837774503498241	0.5425764771243604
CTB-25B13.5	2.18446102533333	5.42787151070513	-0.646890909410949	-2.07044050618844	-0.536334399289065	0.303473583611906	-1.19686282743901	2.67426791763736	-1.211166581798	-2.54864447704855	-1.03475853220978	0.594864469308469	-0.5100625999165109	0.013740919199631	0.235453526182921	0.0163106071799393	0.309602808385458	0.5568486313332671	0.614268776208795	0.8310958412620582	0.45724589775244684	0.7242576617320621	0.9701715879857227	0.8933104466979197
MAN1B1-AS1	2.5552072645495696	2.88414380643714	0.37835988925633296	-0.915839569338045	-0.33799374315194397	0.504139635251591	0.14727081916332502	1.72831776741583	0.8241924322354521	-1.30350815228417	-0.7607643576030829	1.1409524314943502	0.0750322370299919	0.10488530039455699	0.416335832416507	0.202396125135525	0.45302714929491794	0.26398252895921104	0.9410544424355071	0.9088347483233491	0.7182594196882656	0.8136514061252736	0.9247949256288409	0.9866619663193046
MTRNR2L12	4.950245208016661	9.81381892774186	-1.23826741102208	-3.56515689803475	0.10899861443992	1.9982096934291003	-2.76330588525994	2.60415300194233	-1.33765200377749	-2.66020985201879	0.125104948310415	2.55536351130154	-0.660082381558425	0.0152826297377925	0.191898842504163	0.0128966056047437	0.9013710411887931	0.0167220372898724	0.5142379675590449	0.806204608843013	0.4263202333486928	0.9724482707921337	0.7352720990203847	0.8487530640792232
CTD-2245F17.3	2.7916756124917597	5.56898736968855	-0.292920064201853	-0.50252824864759	0.284622999213146	-0.0071823766826723595	-3.44492554199637	2.89961567693798	-0.6040021481886729	-0.7748981327908679	0.754327860514132	-0.0190660999929655	-1.5701838424773702	0.0078044766030830005	0.550574490043148	0.44484578013328296	0.457101624989663	0.9849287058907349	0.12739298498522503	0.9361707409123886	0.8472043850636174	0.8157548575017949	0.9992877611837898	0.5800017546978594
RP11-15H20.7	2.35509059767862	6.67337336113958	-0.211105861530433	-0.0238341399759096	0.62550783575378	0.21490047472132298	-5.84549787110091	3.05263247839408	-0.35026894958904103	-0.0287585891691774	1.30207477844531	0.43551770820299296	-2.28797224769204	0.00591646732824104	0.728608965876188	0.9772524534535791	0.20341450223194196	0.6665670791628271	0.0309390880069894	0.9670183639977065	0.993999386177415	0.6429919061811538	0.9795537924184662	0.4429510919409631
RP3-431P23.5	2.7510443421133	5.54232300664109	0.00483092384511764	-1.25900030159103	-0.201719932636392	-0.424981885581913	-1.9352100741140903	3.0799778278339	0.00825087823849591	-1.4421145900601298	-0.36382069238206605	-0.7289536176373441	-0.911390397661592	0.013367478302456002	0.9934813426730071	0.16033347946374402	0.719036095692081	0.472058953996979	0.38905668736511795	0.9987110519945298	0.6827926289667046	0.9211357155960415	0.9638517148218273	0.7877817814739018
LINC01082	4.19476847424935	1.04083146529335	0.10368022992357499	-0.9889369742591729	-0.236878718559616	-0.0477430652633909	4.51236143807642	0.579056396435001	0.21648958748197303	-1.42634787129015	-0.531635142821322	-0.11122532681397099	2.16344958324444	0.569063745900083	0.8300717174569391	0.164193196967949	0.598976180624599	0.912229668043553	0.0425470458871394	0.9802892820966351	0.6862958346292468	0.8767289676160298	0.9978375366810488	0.4674210630711675
FBXO17	3.9629959599783997	1.8181336459729298	-0.247271975618263	-0.6938266123963439	0.0672244847781081	0.23921714196483398	2.86400662097551	1.13396828102291	-0.546573489080338	-1.06106927930804	0.16220794263205998	0.590312161212254	1.53094189424867	0.281752532646382	0.5889355588788651	0.297131935451659	0.872229936832206	0.55971138199839	0.156220609697992	0.9435425846010278	0.7753291002205753	0.9641370329569477	0.9701715879857227	0.6127497726986066
AC006942.4	2.56622250502235	7.33868534252329	-0.5532276633587709	-0.5557630957045601	-0.633741180996645	-1.00394507710783	-4.379725081005979	4.44897935211743	-1.1685085347825301	-0.8156660575102521	-1.52194125371279	-2.3687206791359103	-2.2670961771530296	0.00022257563136699103	0.251823479888192	0.421200364249183	0.13898509605627696	0.0250597298951638	0.0328688154153853	0.8388027616856828	0.8383867937181115	0.5803980469010824	0.7520088482170901	0.4443834756712822
ZSCAN16-AS1	5.014837513060139	5.9795350377705505	-0.312774939890671	-0.6907547394534079	0.483060298572104	-0.18818005467843105	-0.588012617709054	5.388070801677671	-0.874382522243248	-1.31213808167076	1.43965384976962	-0.5463028645606389	-0.44746054162497706	7.786735304928309e-06	0.38885634218081494	0.199425283294529	0.16031944778295498	0.5888979951542901	0.6577568893661321	0.9023865307618111	0.7170759961246499	0.6038724489201952	0.9730962642419727	0.9098262551150226
IKBKG	4.81884233944198	3.49266767711344	0.8586231847573019	-0.14204248385295	0.160378910233417	0.357175021031393	1.1234552905002901	3.31591440694261	2.7626288523388998	-0.29179103352478103	0.518730514570414	1.1623141397145902	0.901582871642022	0.00890345041565865	0.0116498284876587	0.772742335549785	0.6088530394372739	0.25460008739584	0.3921758456394339	0.5937619175265636	0.94947791546089	0.8804174634201796	0.9230858107837308	0.7896872643560672
ZNF587B	2.17899860843056	5.14295087656864	0.0280279942500478	-2.16153871912364	-0.396342129936231	-0.33224931596525104	-1.47470678387797	2.9254744336575897	0.0486201159804928	-2.49511592410803	-0.717800285472381	-0.5779284048504449	-0.715098328238746	0.0165352980838265	0.9615991841100631	0.0190150576567106	0.479911059496887	0.568039767260978	0.49506475441908293	0.9948093622736436	0.45724589775244684	0.8248470046262626	0.9707345994529782	0.8410920502407921
RAB11B-AS1	3.88228164437844	1.61041357841316	0.38283385538951703	-0.263257244966138	0.28966704711471997	-0.466403699878823	2.71283287625025	1.26263688193065	1.03329528982745	-0.46770488444638697	0.8156442638954119	-1.29038770803549	1.81720019219081	0.221447325364432	0.309963930709962	0.643396965277729	0.42120110764954	0.20684024602628398	0.0849433970478732	0.8651001003991716	0.9125038197073397	0.7973853682919265	0.9210581780373829	0.5360925670809067
CTD-3131K8.2	2.6991214951440696	5.885649053723281	0.119932296420763	-0.473617761729044	0.00841377883363267	-0.10326212363739802	-3.2610713310025	5.13157039127484	0.31544190938324895	-0.8167050548050471	0.0229679627810859	-0.26566050976772404	-2.3912940244696097	1.6066444899310997e-05	0.754610083189535	0.420535403385359	0.9818279203794341	0.792317845714566	0.0232633074008108	0.9701470385618983	0.8383867937181115	0.9961728525265394	0.9950227347358651	0.4141147345350105
TMEM185A	3.88111238412503	2.9849466696867	0.120394166897739	0.00938229878823112	0.0338221526387352	-0.251739625096544	0.922652142295812	2.31855389382843	0.35584160069886794	0.0187618238638507	0.10806356660433698	-0.811753940747205	0.614900351254615	0.0318246142747258	0.7244521361158169	0.9851570249747901	0.914694745033706	0.4238636366455421	0.5454887373168671	0.9670183639977065	0.9964191702113623	0.9760061639342307	0.9540369885940957	0.8611235806226599
NBPF9	3.04389830515366	6.05298753066504	-0.0404390186667968	-0.16427958621567498	-0.0048170964325434	-0.015666419969817	-3.7746312972191296	3.37678814827123	-0.0862994159444651	-0.23988569734466103	-0.0118694993754707	-0.0386990299542521	-1.8001574831921598	0.00270673002540693	0.9318101248941171	0.8121010307912672	0.99061369211391	0.969408546389865	0.08369862254589301	0.9894762705658352	0.9589701216661826	0.9976505768236292	0.9987947691523125	0.5356948412516411
SLC25A53	3.0056731674237205	3.70754843107642	-0.0205296814308696	-0.0759094571596532	0.9141437458165629	-0.0129201484328105	-1.24082466991579	2.55101072780371	-0.0450925065588978	-0.113681658436664	2.19151532558896	-0.0294533516602958	-0.728280561903739	0.0192706648625943	0.9643468341999321	0.910261055792708	0.0372218398022611	0.9766981683252379	0.47580478487268796	0.9951329718349422	0.9840031503034611	0.42439110097614896	0.9987947691523125	0.8325599781178794
KCNQ1OT1	5.29711591319235	8.466354540987481	-0.57709802725128	-0.7116875398413929	-0.33863219603651196	-0.506830940105722	-1.9527948785315001	5.62690491986543	-1.6657386383712	-1.34635217953101	-1.02707034186348	-1.57297106351874	-1.19658795688528	7.508848664929269e-06	0.107305555915181	0.18937648059616802	0.313675660741621	0.127743123699272	0.24096157240678895	0.7508452811164799	0.7097698086005414	0.7269139032203435	0.8941102540447863	0.6917108569489304
EGLN2	5.70609674416991	4.18176486778627	0.332768240669544	0.775005630686376	-0.0559263528627298	-0.32862790939902103	1.44949725541112	3.09739358774481	0.860012909003648	1.27492769998033	-0.148316574529325	-0.85024436339309	0.906266192270532	0.00684374377382975	0.39705385011157296	0.21227196573308102	0.8830860776118331	0.401949696028701	0.378398333839601	0.9030325893463216	0.7267726948449187	0.9667751738240616	0.9461216591065674	0.7801593178454121
SNHG8	7.08486624337026	5.83113266239545	-0.0640664062020193	-0.387713760801851	-0.233557196417867	0.23174902458427302	1.8303412969128998	4.05478856621862	-0.208568700710408	-0.854603377093402	-0.840264527764489	0.8564096425709871	1.12415352798732	0.000442716115838167	0.8363502642768571	0.40043641880815795	0.408581974144628	0.39994561311481497	0.270070099606996	0.9812948595950481	0.8303030279951542	0.7908201113971263	0.9461216591065674	0.715697475584715
RMRP	2.47581100782711	6.85819978891253	-0.5436804366405	-0.912107062177265	1.11635290681193	0.823057389832494	-5.546714334305509	2.5166485875386404	-0.655898350015838	-0.833305865912371	1.6531652760017401	1.214879031479	-1.72709240896326	0.0209545456008929	0.5169077221559331	0.4112729352857129	0.108855385287785	0.23435869120081398	0.0993345009873394	0.9311191226407565	0.8340099245166721	0.5448118423371451	0.921323243276306	0.5468797781859691
RP11-2B6.2	2.48876668704093	6.51298439035931	-0.15106184552922	-0.218968762343225	0.9570156816702908	0.40339183874528295	-5.17548578323129	3.60134925591825	-0.302817499685877	-0.299767265122281	2.14521960138039	0.8756374522403191	-2.4220999456183	0.00213333183571661	0.7641312413704741	0.766455168136065	0.0406316666053681	0.388820990096365	0.0248333159175173	0.9702834463842485	0.9480399207418159	0.430361981975021	0.9440273277621508	0.4237869690048483
RP11-95D17.1	2.45123684147018	5.679966322131151	0.436721627983564	-1.60006523828666	-0.394939935227918	-1.0263459554550098	-2.0366661782946798	3.4016689088238503	0.8653030331989829	-2.13559835750307	-0.8257176318641759	-2.10570889779801	-1.0393655768289	0.00293135497133345	0.39376114982884997	0.0409925555283012	0.41552978264275603	0.0442419310035619	0.31076852844528496	0.9027792846133872	0.5341268802418947	0.7932099327105747	0.8081240025078082	0.739113514055211
RNU12	3.7794859793308104	4.38416135989719	-0.7865953213091109	1.76667322136058	0.340257076036761	0.8559667479842241	-2.68347909383277	1.9372123438976498	-1.22894124113109	1.87519726607823	0.5803284721195899	1.47793144552677	-1.0007826158509499	0.0764770447435915	0.228997615699233	0.070533556288021	0.566039444138681	0.15041301849327898	0.335828020976152	0.8273098435503091	0.5872350987412756	0.8632560626731919	0.9045837517816508	0.7538699919179238
RP11-297D21.4	2.78976887311656	4.7338302472030005	0.0956070389197433	-0.615683270567975	0.335735801294322	-0.0515196643806946	-2.01104430538249	3.6444572241298503	0.240983910071129	-1.05128053823018	0.907627739743967	-0.134404608094012	-1.31484951129556	0.0018789265937760801	0.8112582580550679	0.301576399382716	0.37139821719859994	0.8939990769078741	0.205564298639376	0.979731237847002	0.7797475678560514	0.7665468241723492	0.9978375366810488	0.6619231633670225
MIR222HG	3.94497802034092	6.397157415791139	-0.556875512571402	0.9327824405207099	-0.43803063487764293	0.311798776352076	-2.98917464315287	4.23131988998546	-1.47409781948758	1.58386662056225	-1.18979569725743	0.867863923554893	-1.6937854581433898	0.00032057973330615097	0.151113869714044	0.124162520467292	0.244167368325371	0.393105289761613	0.102061291277159	0.7748813267777225	0.6410781758101376	0.6756725560528256	0.9446291308735845	0.5495249972421448
NCBP2-AS2	5.810411430013651	4.2080961221941795	0.40549485984589206	-0.6491537550875	-0.555257351652991	0.0111051691412517	2.41187138970073	4.12902423073144	1.29540917614031	-1.3553046304437601	-1.80674874129075	0.0359044193213658	2.00515433926229	0.00026753975530187596	0.20505894613206502	0.18543770881407604	0.0808418456058132	0.9715964183919041	0.0540417205936049	0.8152395917902404	0.7057982101702408	0.5093079493788314	0.9987947691523125	0.49034150157957646
RP11-258C19.7	2.54873759361363	4.76378984703777	0.432733363476279	-0.9449645184170021	0.0574416567909254	0.0983972582843647	-2.09596458450613	3.5896650806974	1.00201004999339	-1.43558898476285	0.138110711621452	0.223261440981877	-1.33637150939927	0.00116289990599456	0.32435281991633697	0.161464683089601	0.8910757866261841	0.8248453230201508	0.19147609751306602	0.8724161857258045	0.6836409359819906	0.9694434986776947	0.9957058281929382	0.6473343395275373
RP11-373D23.3	2.0919997986738	6.4718368879617	-0.728776455550407	-1.4137049443526999	-0.0806871141708587	0.345882135628104	-3.50558704924505	3.2335272474317502	-1.3080469034975801	-1.7270043387913998	-0.16013495743155898	0.6797215697605351	-1.49496681491647	0.00421689554060183	0.20085002461921103	0.0946140190273695	0.87391210431252	0.502408773221156	0.14831266011732197	0.8118669187611423	0.6165829659290863	0.9644391196934277	0.9698557532884768	0.6028713368727964
RP11-734K2.4	2.46331239327964	3.85803958346269	0.690486238645739	-0.562668578562823	0.7997888719024101	0.0605582058816997	-1.8342346747741598	2.7052677692125098	1.51228764042339	-0.81761839494471	1.84091464947943	0.13061821006539998	-1.08857258561212	0.0111422074782968	0.140924636567463	0.42002163993347497	0.0755436679359521	0.8969492955055078	0.285010396359843	0.7714560396944193	0.8378823951096661	0.5012779756270734	0.9978375366810488	0.7243944959996679
CAHM	2.6631308927779997	4.246188218701509	0.09957662094622802	-0.19938143413590598	0.0475545763622225	-0.7687410330017759	-1.5506518049866203	2.6181742950842004	0.214686665436395	-0.29364039826097904	0.11224288463755801	-1.76442187987987	-0.8135137036411608	0.0167196976276325	0.8314674990449341	0.7710574741487422	0.911389357953881	0.08838394965056098	0.42531329069772794	0.9805025950922459	0.94928748242377	0.9747572692941898	0.8690495837724508	0.8097073417199674
RP11-420L9.5	2.7298524946034997	4.60484790501144	0.274200018238264	-0.936904269501915	-0.008165973784327409	-0.0391137003304285	-1.5562758118031002	3.72110176083404	0.695119777464189	-1.5583211653045201	-0.0216123293983076	-0.0994219030244991	-1.06563644289233	0.000816724110646506	0.49232965937091	0.129645241796434	0.9829003093669879	0.9214646960020959	0.29508968421486104	0.9254293745634743	0.6461495044265523	0.9961728525265394	0.9978375366810488	0.7317750747711482
RP11-154H23.3	2.09793232414038	6.16279456849988	0.200725779412183	-1.03140707374762	0.45093946871211	-0.27932502909187396	-4.14998744596838	3.4224239571828403	0.323270261540943	-1.13404864796735	0.7801759338130191	-0.44765098668364794	-1.9531731285527	0.00181327981461878	0.748733226971272	0.265755136374475	0.4413997366587751	0.657620965753899	0.0601819583534979	0.969431504721341	0.7494602916145879	0.8074210302442077	0.9792410001108816	0.5047155633563039
RP11-355F16.1	2.20275149157081	5.01862728154324	-0.93524948109986	-2.2219653657336	-1.8014676508291299	-0.283410254692203	-0.291040826777304	3.10927576034043	-1.9654217028485501	-3.18381671130454	-4.0836927331783395	-0.646399031001054	-0.154268895439665	0.00674921100876167	0.0587458148252782	0.00337646813164649	0.000312235854115526	0.523450350168972	0.879206773241277	0.7004924123568423	0.317591177873888	0.14939781223294912	0.9698557532884768	0.972911043341918
TAF15	6.15536609186861	4.917559379175441	0.0409917723466725	0.9405129295791871	0.179324978956401	0.35877050124384796	0.288946738986708	5.32487786971523	0.162990670502177	2.4978844648000202	0.7714186237796821	1.55965249583442	0.263746412709605	5.09336938835677e-05	0.871624390294732	0.0182158957889022	0.446610689586593	0.129784507380943	0.7948740215891121	0.9857507283220052	0.45724589775244684	0.8107048638240516	0.8941102540447863	0.9553496205981048
RP11-342K6.1	2.5896801266228597	6.59204604203036	-1.1387949397011499	-1.9013407985870001	-0.46576815446268	-1.1536138993992	-2.0933310721683602	4.16413821700575	-2.36539879288644	-2.90151934780431	-1.11167686720931	-2.64229640958042	-1.1370750857315	0.000501310940702287	0.0247020037896074	0.00689476602928307	0.27514104351764096	0.0132547269441373	0.26931567288457003	0.6520745602117972	0.3615933038353733	0.6997150144999972	0.7260405996443311	0.7147627952793123
RP11-385F7.1	2.2230253445617003	5.70767369450092	-0.548288007445615	-0.773687416880933	-0.11428850630699999	-0.365877241141066	-2.98381444418711	3.88240833040849	-1.2254746784313701	-1.20490363860412	-0.27871650869956605	-0.86884319118993	-1.72757487990152	0.00149615965197643	0.23006745469384499	0.237662013853496	0.782382670440311	0.39242537611513206	0.1039090891437	0.8273098435503091	0.7433325876651584	0.9382143836461421	0.9442831988944755	0.5528850185086206
RP11-355B11.2	2.6333783784374303	2.85832236772986	0.102878371879305	0.6757479298519731	0.26240831899253897	0.24628756488467898	-1.4397119491794101	1.35436231115745	0.18720709622582998	0.8620214918843571	0.547701365183228	0.513430722629075	-0.582960922941253	0.193464883086427	0.852771584825187	0.39580085733443	0.588315339120675	0.61191975250557	0.566492120028635	0.983028097478869	0.8303030279951542	0.8721967582160225	0.9738295304509273	0.8736311982246138
RASL10B	2.68455883002465	5.48915862367937	-0.9272872455531469	-3.15149624931504	-0.23070919061067202	0.7128744070542289	-1.02972064376678	2.21584557319771	-1.16199534562001	-2.8083962293147002	-0.32756200699743104	1.01072763043679	-0.35876651235120705	0.0380679743867383	0.25473637560041	0.00871748899128294	0.745817017004655	0.32029453956796994	0.7238001165157499	0.84070907398114	0.38440333302427554	0.9280323525666961	0.9341648696933534	0.9319782845506036
LPP-AS2	2.8420704537668	6.84210994472271	-1.2541104215384098	-0.10436553169661501	0.092560530835703	-0.19498874883271697	-4.20455484358312	4.75689655836943	-2.60003392618535	-0.15324916241049802	0.21832894656183605	-0.42428690561991295	-2.5110456472409504	4.62478367546692e-05	0.0143261510456494	0.879227965422481	0.8286512263483771	0.674383825348603	0.0176559270105374	0.6042600287380865	0.975186563527482	0.9529333165628401	0.9797205728410048	0.3943853372874979
CTC-523E23.11	3.0694452558879304	5.62356631214821	-0.36439887316968395	-0.6914438960947479	0.8182315734401371	-0.13575320999489598	-2.69329479458121	3.87501012835378	-0.822858140068914	-1.08726176820317	2.03747403532141	-0.328602653159252	-1.5827104127254599	0.00103084797052808	0.41721880335745903	0.28561454597738	0.0506261435811776	0.74477798418257	0.130651547377299	0.9094827596651742	0.7668165250845822	0.4542036675527577	0.9885366774154358	0.5841827575537005
RP11-379H18.1	2.55972561446196	4.70536810800486	0.152958941319788	-0.9204564602741421	0.22260591333970497	-0.404747544891879	-1.75776781015926	3.31495067701941	0.336188808295101	-1.36123448285809	0.522254581148403	-0.8849546505329069	-1.06087303692936	0.00240376547777759	0.7390686891407521	0.183577215871812	0.6053284446142989	0.383219290864465	0.29721406294415104	0.9673267850372963	0.7041843385881847	0.8798102330926343	0.942848427536402	0.7341228821227644
RP11-138A9.1	3.6310425072023396	6.32505540424041	-0.0953121058656918	-0.6688681051700159	0.21245328816477602	-0.0919908939344397	-2.03544931411826	3.5237330932177002	-0.20252934319608	-0.8878263297437871	0.437019924875345	-0.19144684713039603	-0.9740044307784909	0.00175128725391131	0.840899776368943	0.381855511064395	0.6653876962559039	0.8495696497560871	0.338553518466464	0.9824802668505679	0.8258282411876028	0.9026937977177996	0.9964236288102557	0.7550731939228326
AC240274.1	2.8531612921951495	6.85833229502436	-0.9539534004748971	0.200638709271852	0.330847072058579	-0.6001342583509129	-4.36849440066531	4.75839852251859	-1.9867421814865198	0.287836515179083	0.7588900463652081	-1.2750907600764798	-2.58726376787352	4.6052592911388395e-05	0.0561508579638778	0.775451041559948	0.45383995468042104	0.212063918730066	0.0147653211039251	0.6974522861425395	0.9496637124994448	0.8140978118081975	0.9210581780373829	0.38373821673945396
NBPF19	2.58058361363969	6.11523089903483	-0.664388345879603	-0.407592238308156	0.8187635942231619	-0.597130945961426	-3.73202219843057	4.00232306411833	-1.43405294645896	-0.632114837865431	2.03155242894256	-1.40913870276931	-2.07943020166604	0.000859947408145769	0.16197539463174	0.532100185149104	0.0511639665036532	0.169545305032918	0.0523437499810238	0.7811897261293687	0.8788402931426312	0.4542036675527577	0.9067916765398469	0.4877630807169978
MMP28	6.35337398124366	3.06992337310131	0.172524265668393	-0.27538326589758	0.120113043325891	0.153021148059435	3.34543174161803	1.7579864110341799	0.46074935141811996	-0.536908867737913	0.378696757759552	0.49382930793089597	1.70907111369596	0.0904366762279075	0.6485646365106	0.5956819802235811	0.7079195336704351	0.6255224243545551	0.0978282548220894	0.9573779686142667	0.8998026354549665	0.9169712174927093	0.9758580188223618	0.5450017023099705
CCL5	3.1605695285627298	5.17638851037095	0.8669590773234509	-0.49012058908584105	-1.42264034018945	0.0564688189231615	-1.5377650379623402	2.80557035654419	1.59878856694784	-0.543403177121862	-2.48469444156644	0.10123211021437699	-0.6929053587730171	0.012777995728718999	0.120445761594328	0.590869968619153	0.0189442238265912	0.9200811308243241	0.49673775567347295	0.7636142802226935	0.898205874570367	0.3729969593022969	0.9978375366810488	0.8415759425895739
RP11-274B21.10	2.07355807278556	7.1128946879671595	-0.30456223380554803	-1.8794529762333199	-0.141055812531754	-0.213759977648243	-4.16638909227095	4.770886791383419	-0.583028520088139	-2.4507775994997405	-0.290958565955392	-0.41044666432081295	-2.38071529524759	4.44606471270521e-05	0.564231486573698	0.0203010941591091	0.7730851485801851	0.684395081979774	0.0238296787981541	0.9403376489003191	0.4664979857621649	0.9364367379531241	0.9805926844148993	0.4160661918157706
LIX1L	5.4198337141001	5.849013506307111	-0.00373043243049705	-0.812815346088254	0.300968010480505	0.421479812698415	-0.336507835659374	4.83115447870991	-0.0107586634223766	-1.61354529844677	0.948306068873369	1.3533571227169299	-0.234508818002974	0.00022300336711762403	0.991487451631142	0.11712869200036301	0.350783248076011	0.186823919771984	0.8174770129350041	0.9984778201870401	0.6316567407632014	0.7525492115122006	0.9182543901103708	0.9594834524897402
LINC00936	3.511445159191	5.72217209580322	0.0268800500750994	-0.0229988498113303	-0.0840798211549659	0.397645645478989	-2.76521127037892	3.7082691526973397	0.0583044880637369	-0.032609459036006004	-0.189713857324213	0.911309430407761	-1.49746037374878	0.00156015763728095	0.9538960525487808	0.9742020249318671	0.8508171239194009	0.36966231408261796	0.149829582687915	0.9923831762215866	0.9937295566196152	0.9579012965796427	0.9411072304215022	0.6035546563341746
RP11-326I11.3	4.031084866668371	5.5690293557533	-0.255693264928911	-0.29394089261749	0.44374715682402605	0.0643603825917583	-1.4520902314478001	3.8993133062447	-0.6188666771107869	-0.46895930193211205	1.1249727575161002	0.16315103195088002	-0.8555725157219741	0.00101808758597003	0.54069944625138	0.6424889509980151	0.26954232089011104	0.8715279354969939	0.40264454670846	0.9359633806632487	0.9123485482079877	0.695790342547343	0.9973488669798142	0.7983649659102529
CTB-113I20.2	2.34431531097706	6.01850685296605	0.47772977554683393	-0.532251278641747	0.0597431034962904	-0.20383012041469198	-3.97471776912789	3.89304097296551	0.9099167711253672	-0.6589667500612709	0.11552905541371601	-0.374392906945827	-2.14857359580677	0.000511891778771699	0.37011942753796206	0.514943614490494	0.90879564113858	0.7107454423781179	0.0398614486383193	0.8941687375704631	0.8718355183917931	0.9739793975779413	0.9833109464637324	0.4608795082030272
RP11-1017G21.5	2.35307601233875	4.5944909434687995	-0.127403945475527	-1.7578577644122901	-0.5521196742772541	-0.257809722086998	-0.890025635315771	3.24892352111675	-0.308811405720125	-2.8760826188169104	-1.45490072771562	-0.670398474292515	-0.535673091208338	0.00453048382369956	0.759621321932179	0.007342936519251691	0.15618046946184802	0.508039921355662	0.59852397537531	0.9701470385618983	0.3615933038353733	0.5977134799847169	0.9698557532884768	0.8884969356568043
RP11-51J9.5	4.01473005001604	7.2408437879868695	-0.468816970060289	1.0858443162629898	0.853936359219883	0.0710670808270025	-4.86771572130119	4.21835509985466	-1.06274725964278	1.7264017573084098	2.2391325194065295	0.18949466140438395	-2.4532525121992204	0.00032316359289717597	0.296885913503055	0.0954955962968851	0.0336901059448705	0.851186146498778	0.020617623614534	0.8551725159237428	0.6198338703879606	0.4138296229730726	0.9964236288102557	0.4070898155360817
RP1-313I6.12	2.78262559979719	6.37616705831436	-0.8213881463365609	-2.07524522575498	-0.639648090944303	-0.9251814003652951	-1.19974661877688	3.7830617777637703	-1.66521409627552	-2.8851066422302	-1.4085846904813701	-2.00115912220227	-0.60801797293666	0.0014227446777331	0.10629078616382001	0.007208508879591159	0.16974175196243302	0.0556387371262838	0.549954204099388	0.7486512814667565	0.3615933038353733	0.6117092634354626	0.809094868077971	0.8636333802396907
RP1-178F15.4	2.8644714928319703	3.41816257951666	-0.0405230802332053	0.162420645967506	-0.7066497687907409	-0.25184788597167	-0.885402134329459	1.8304234801629697	-0.0963427260212121	0.274269429364058	-2.08322216512303	-0.744286200334737	-0.419107610586819	0.0791081050813634	0.923924742891884	0.785899870690894	0.0468130929767837	0.46318180643164397	0.678204231372554	0.9894762705658352	0.9528098788939596	0.4467021209963895	0.9624801716689892	0.9172305096641977
GTF2H5	5.59256829489242	5.986081027539799	0.13497207007751402	1.06043413048192	-0.242302655844398	-0.180629038454212	-0.755679864775419	3.69411231760545	0.295168226453223	1.4511975185943002	-0.541090494508727	-0.40181821185985206	-0.38755715115497297	0.0018247963434220602	0.769903595146813	0.15712290824661598	0.592550065171295	0.6908348450961509	0.7025537513813521	0.9721115667753295	0.6807359746863313	0.874642940622049	0.982359915854003	0.9262537459680849
CTD-2186M15.3	2.4434948368389	4.67605037060554	0.468305319486489	-0.653901457572455	-0.573117349108599	-0.386317681956229	-1.81002511449298	3.10864390628546	0.9605745259125009	-0.868933998310926	-1.18946492323632	-0.7651915368690759	-1.0191532078985999	0.0040933073037501605	0.34444476261532103	0.391782097856872	0.243586013317874	0.450135641737716	0.316279209003901	0.8844125816563978	0.8295987202787539	0.6754260361518174	0.9598163023508314	0.7425380474930516
RP11-350N15.5	2.4287000685740603	6.43859547858832	0.35314813905866704	-0.40385452545734896	0.649298862363437	0.694832151002927	-5.29665841937801	3.9851914492271696	0.699824121574035	-0.544483330119734	1.37579723441751	1.4543608163805	-2.7496259993382104	0.000783049455011663	0.48949286421816207	0.590137424563969	0.1790702447343	0.156481601314778	0.0122598310176819	0.9254293745634743	0.897990488423908	0.6208784485510964	0.9045837517816508	0.3760532786453436
RP11-345P4.9	3.2163430328928797	4.2605923783797905	-0.0810039669366184	-0.0517670234959021	0.998932781770197	-0.0615371303076525	-1.58147668916999	3.48075936111748	-0.211963069834883	-0.09181208849828801	2.8437947202199196	-0.166632048402088	-1.10078147275284	0.00232361011730319	0.833632054967663	0.9274696301763341	0.00842807459016403	0.868778240384783	0.284860468296015	0.9809985534194856	0.9868524315939853	0.3131930789320235	0.9964236288102557	0.7243944959996679
FGF14-AS2	3.66737218974492	4.67786115051322	-0.0231861987941197	-0.22140407602283604	-0.567391433924751	-0.22106090757991198	-0.6478302343883101	2.5968774738111002	-0.0413499534744084	-0.25265422886791	-1.02967048996966	-0.391770406072268	-0.30469651046014695	0.0144335626086513	0.9672908870543121	0.802258577608229	0.311395207790075	0.697997046880683	0.7627011101530251	0.9952106921131222	0.9566191816743398	0.72478998849939	0.983094148582347	0.9445715797009274
ARF4-AS1	2.6571396854225298	5.594081130926121	-0.996541126442662	-0.39362399969201295	0.376014067871033	-0.251393894959814	-2.8855029561956798	3.72947849203228	-2.36361443553161	-0.687942392144608	1.05190617744959	-0.6864707972875761	-1.6514809242578101	0.00240137843379752	0.0248424253614487	0.49705002361699296	0.302194620567099	0.498902606897294	0.11816643821256699	0.6520745602117972	0.8651577347308669	0.7181455672897306	0.9695072118699024	0.5732607872626415
CASC15	2.65448167139535	4.467217367973039	0.0200202972736879	-1.06707263196107	-0.417409064887854	-0.5409342690749009	-0.8860431460971651	2.13653503961778	0.0291836868219664	-1.04032449821058	-0.6439344682675501	-0.781064643595871	-0.361710828250248	0.0409096501915687	0.976911375088125	0.306501244961654	0.524510818858106	0.440884842002443	0.7201034237599591	0.9965379039646722	0.7832042961337762	0.8443850405800543	0.9588786894315291	0.9306443951775636
U47924.31	2.4744638267801298	4.40083269187659	0.17725163723014897	-0.895582102444324	-0.0690266659222462	-0.438357117271169	-1.5468216897952398	2.60363424112073	0.375769755224722	-1.30628346324692	-0.162842356597785	-1.01066251488374	-0.78110267751864	0.0170563329934636	0.709732207743178	0.201437109459826	0.871764071609658	0.320778719761118	0.443245952333154	0.9660412788391632	0.7171441554461642	0.9641370329569477	0.9341648696933534	0.8177135138740843
HIST2H2AA4	3.22031666584756	7.6607865362501	-1.6754935153455002	0.00786195999282754	1.41381310994504	0.0472221097819385	-5.650491071116099	3.5388964720371097	-2.6899632963776803	0.0103887311813711	3.0295669833895498	0.0988778746231639	-2.23380100003138	0.00208792917811304	0.0115639572032156	0.9917814230353651	0.00510966957288639	0.9219398671017242	0.0365956048010157	0.5937619175265636	0.9981273547568154	0.3122519075990873	0.9978375366810488	0.4517219696294411
RP5-855D21.1	2.2506305779403197	4.75101098040491	-0.7557298890060901	-1.4659266854192001	0.270970542381886	-0.836088628656841	-0.9926196198524659	2.6939562449256895	-1.42328455443639	-1.95991973595283	0.5665180567039261	-1.69341151612954	-0.482186182553489	0.0148232165843126	0.165006098586603	0.0593552906200481	0.575288895194937	0.10152361161855901	0.635295097615282	0.7828191145629347	0.5716237286073819	0.8672466833761705	0.8836087823308949	0.8999542368211282
RP11-500C11.3	2.38630250855318	5.31744909078641	-0.547301086682226	-0.9057295152173321	-0.679389005844527	0.14876981364914701	-2.0098671860829898	2.36183545971683	-0.875649703235532	-0.956171999710223	-1.1299359170618	0.247649959091198	-0.760044862372537	0.029921502532043	0.388183961501543	0.34665585378598995	0.267774522235198	0.8062395948751571	0.456103636873082	0.9019708304326405	0.807600608299614	0.695790342547343	0.9950227347358651	0.8268270101188573
XXbac-BPG252P9.10	2.55168376398432	5.0055485546655	-0.2554103152048	-0.139477171676544	-0.22708155089544896	-0.8662105125986959	-2.22346798335997	2.6512635719014903	-0.511158481046406	-0.19249074724152	-0.5176164194886029	-1.92633371272333	-1.00773550134643	0.0154891593525907	0.6129972812362099	0.8486801743403609	0.608736394832583	0.0644670658542374	0.32456202041255894	0.9488618037575375	0.9669639784007564	0.8804174634201796	0.8259082587740979	0.7485935107534054
LINC00551	5.629246913035231	0.406403509383168	-0.7862200139553921	-2.21584455222581	-0.9408314543872951	1.07622347832945	7.456358914148929	0.17417211755126902	-1.323060756043	-2.84146620900563	-1.9231479745708102	2.31883831853067	2.78725911187627	0.8642688384704108	0.19589681209913398	0.0081036015635013	0.0645254070182275	0.0284800663761749	0.0155769812561423	0.8077100706388024	0.3728270575259709	0.4755173612962906	0.7522812491371011	0.3861701113845257
RP1-40E16.12	2.70792548958579	5.78067882416086	-0.495409075124323	-0.604868177544124	-0.610472767724823	-0.38395872286859495	-2.7108572324543703	3.63407251498909	-1.07369844964301	-0.898653160791119	-1.4502972527053801	-0.897539412018857	-1.44803279160746	0.00175184765761284	0.291560210590531	0.376003115743303	0.15750986856107502	0.3769815626700129	0.16292088977460098	0.8530868979886538	0.8223890623863008	0.6006507374581774	0.9411072304215022	0.6174322836667203
RP11-140K17.3	3.5288784399493096	5.481347843627581	-0.733908091758733	-0.639691611725916	-0.460008766512305	-0.805442659344885	-0.747822880957842	3.2145677353521096	-1.5473631204493001	-0.898065028031466	-1.0491115088029301	-1.7965039819621598	-0.371447545144779	0.00535314090185619	0.13226151330879402	0.37634581814361795	0.30284643913874204	0.083500133501045	0.714592505341364	0.7700019618943627	0.8228441125852055	0.7187956360540819	0.8514536855012894	0.9292011446474477
XXbac-BPGBPG55C20.2	2.9346816874322004	3.05622253399756	-0.0372911910619633	-0.840654887765535	0.642239292425412	0.131126368269943	0.48010813530650703	1.71340843718007	-0.0790900608995588	-1.2019623636493502	1.4366559203613898	0.293838516690216	0.231001445109214	0.102402781617042	0.937490972073158	0.23896464815794502	0.16165166768243802	0.7710992306380842	0.819411177531904	0.9896957481420537	0.7433325876651584	0.6056089376888454	0.9910517832673705	0.9597358324671711
NUDT3	6.1183490832778	4.46948073410947	-0.238040399539347	-0.32242753865434803	-0.12257634276403802	-0.153534315602297	2.3257513674431602	4.01185058371899	-0.91662482331008	-0.8562845516429392	-0.5273742544313039	-0.6644869943982421	1.8034339591178101	0.00102434048051288	0.36694014619363896	0.39923115682314503	0.6024337275192829	0.51259000635367	0.0875899009214283	0.8919535534563754	0.8303030279951542	0.8792626006377687	0.9698557532884768	0.5372817744056405
KMT2B	3.80206841519447	5.803101378763079	-0.010688222146204	-0.9226916679243641	0.6466433047704959	0.0673532981712237	-1.9415441162837699	5.0029797028087195	-0.0288877181695094	-1.6825313266336497	1.8720014801509801	0.188359534928705	-1.42095443358339	2.31015078084098e-05	0.977145462550224	0.10284722320577301	0.0709844151264715	0.8518632025803359	0.165641631564561	0.9965379039646722	0.6247178990912347	0.48739973127850256	0.9964236288102557	0.6212778434773755
CTC-428H11.2	2.52642723805799	6.95241814741688	-0.6850896146887859	-1.1585876392419598	0.32078509110687703	-0.24910773494025196	-3.9936656879677	5.64312161485834	-1.63576028905172	-1.94547544850626	0.857063887356925	-0.6089524182927111	-2.77711046168733	3.7945105927669e-06	0.11234016934425099	0.0611410974077893	0.39820456052283293	0.547140006051728	0.009361887587500459	0.7580184040026269	0.5727698041431669	0.7836903354093431	0.9698557532884768	0.36122373331088303
RP4-605O3.4	2.98525575662188	5.66997758968435	0.108302228161544	-0.36433709796521	-1.01622721041617	-1.2177995516589	-1.79120386552736	3.4351521574234902	0.20534833765323102	-0.43938362673346204	-1.9063502631090803	-2.21556342243124	-0.9163086228629871	0.00310264421848224	0.838797457354455	0.663615036585096	0.0665438118395587	0.0345910256388288	0.3731943669347779	0.9818652728576697	0.9199471203702062	0.4785995087524455	0.7704885820296876	0.7781738732601132
POM121C	4.43065941768291	4.3049108673204906	-0.385144108316928	-0.14166457790440698	0.8021821056541529	0.250594503736958	-0.19467395730480203	3.4419574588657795	-1.08959121559327	-0.28010330795301697	2.51584205061671	0.789328506247001	-0.132668123735973	0.00425384294607196	0.28470583712268105	0.7813206870046291	0.0174631744450942	0.43638347840236	0.8964491650169409	0.8513851235587068	0.9512203841588383	0.3725038175438391	0.9565062541308544	0.97783152596103
CD24	2.8116394388155896	6.97126590715916	-0.648626941494795	-0.965067443695739	0.120345800719349	0.36319314428561894	-3.94970907355322	2.8626183771372204	-0.9535718251374091	-0.9478835565072541	0.193081514213757	0.575777353108885	-1.3647906028661498	0.011484765261343	0.347926488427412	0.350824021560378	0.848260531320389	0.569455996944025	0.18863298095970998	0.8852614045702708	0.807600608299614	0.9567571163025514	0.9707345994529782	0.6454396387904898
CTD-2081C10.7	2.2706419670196802	6.54869577650031	-0.45922198510116397	-0.7548521308487	0.43216868766565597	-0.46660399744002096	-4.127595369483149	2.9384755265415095	-0.66859997923678	-0.7577634889681929	0.6899690700433629	-0.715985997363435	-1.5624526846162798	0.0113028408787484	0.5088816353418699	0.45450413139468104	0.495637142945136	0.480131192493967	0.13918105784812698	0.9287897434204857	0.8500614752969783	0.8311241370291361	0.9648454516426181	0.5926919372509583
RP11-182L21.6	4.118596112240399	4.6190767153648	-0.163595391156383	-0.0474687256023187	-0.340731507500482	0.361907150246569	-0.580967161382778	3.6469382928559204	-0.453662281370916	-0.0864580825762182	-0.9891711897769581	1.0773998967230098	-0.385889407388633	0.00380746003100059	0.653386139256486	0.9316777700772159	0.330743131837439	0.290921744921657	0.7060449190754008	0.9581903509443757	0.9871233233132908	0.7414421418410087	0.9318594804750134	0.9273810855389091
RP3-395M20.12	2.84984853560091	4.60977083273201	0.289000784548776	-1.31195237582478	0.5613507466238239	0.468579208701801	-1.8497453246815698	2.1261314870856003	0.422513046554518	-1.33203479986778	0.898703302732626	0.7367136258510971	-0.726855386415626	0.0475213472421545	0.6757885274927261	0.19299256058762698	0.376566559589096	0.46707366852782795	0.47714786419502603	0.960131111706752	0.7122874785198661	0.7691170607115527	0.9629416825675317	0.8331001708845155
U91328.19	2.3017695696940494	5.34459773981399	0.037275631535574	-0.9971071524802441	0.30440819299894	-0.598984660765153	-2.62446573436624	4.19953554572501	0.0894486649813563	-1.624061444636	0.780640393397457	-1.4285802788495299	-1.76857063882031	0.000220071806608145	0.929319858552513	0.11482499575697301	0.44113059608180394	0.163454546919134	0.0871339384144059	0.9894762705658352	0.628037225261938	0.8074210302442077	0.9045837517816508	0.5372817744056405
RP11-532F6.3	2.51372758607098	3.7032978851442	0.0751840800092194	-1.00991858222849	-0.20204836647417898	-0.650689833157173	-0.316334064277405	3.05888748595927	0.19862455295060397	-1.81558544615971	-0.5709683521772491	-1.76123088128089	-0.22315863996212099	0.0070240244799950795	0.843962996166877	0.0795612952806127	0.5724069264535129	0.0886924713135661	0.826226916307128	0.9824896597374596	0.6016274860812594	0.8659557644155701	0.8692857934197312	0.96222186235766
XXbac-BPG299F13.17	3.29433702881857	6.704668912399041	-0.468451271461401	-0.5262949663410371	0.490437487658754	0.370696057945972	-3.6556843923391895	3.85303902197819	-0.867392154434308	-0.653360115047315	0.9653992250014621	0.719295687631923	-1.76083414111002	0.0015241444113201401	0.392673634659011	0.518503454119035	0.34208812155563206	0.477848135008754	0.0966127697493389	0.9027792846133872	0.8733667607831926	0.7465380582420694	0.9642597281278839	0.5436145207432442
RP11-54O7.17	2.55333587062302	4.699588110035151	-0.0512578408638325	-0.49497690556392104	0.171146714621182	0.149806841558514	-2.3852561379829105	2.7010227813992502	-0.09340302720492899	-0.6086556048922471	0.33249153639747997	0.278079863036713	-1.16228980805603	0.0211177582093904	0.92629861426331	0.54753523990318	0.7422823881924591	0.7828904239300041	0.27271557823002696	0.9894762705658352	0.8833081362044878	0.926736327201317	0.9950227347358651	0.7168862057953442
LINC01023	2.68213409702427	4.54287797171011	-0.388964718714882	-0.7420944915081892	0.0029787627482216104	-0.517928820530544	-1.24572170105962	3.66365191082124	-1.0670415853929	-1.41951940324399	0.00904275878473923	-1.52406207553814	-0.856982752156531	0.0018898976484299898	0.294517827275635	0.16606167029235902	0.9928453200397271	0.138656914901972	0.40284606538959294	0.8543513015524117	0.6866847284744599	0.9983525468335677	0.8958384234882234	0.7985054510528066
ZNF595	3.79665346306383	6.21185092174532	-0.0132839343556663	-0.35537616745719297	-0.0209914431708637	0.14419748178610597	-2.54785812601227	4.987148971978151	-0.0412468895491422	-0.725035814877076	-0.068027040487297	0.47446535822241	-1.7578496753969	5.7505343102643396e-05	0.967378917176505	0.47427199667727293	0.946252472566085	0.6390078525318	0.0909129699334055	0.9952106921131222	0.8549821604648732	0.9870523957479663	0.976714918270123	0.5391347598544217
RP11-554J4.1	2.78284565021356	3.46541941613165	-0.38295431520208595	0.519701534329227	0.389053288700891	-1.00620259568096	-0.701316944988443	2.1789349447412603	-0.986982034227015	0.9401478940622191	1.17653143251884	-2.9565625413765604	-0.380667808150318	0.0406987749573743	0.33180445851188	0.355077627346142	0.24948564754116098	0.00642583672515696	0.706710312734025	0.8756965274166695	0.8089248860522023	0.6807906915020681	0.7006785153448317	0.9274928629066411
DOC2B	3.9909240226264604	5.944575577361691	-0.810139487387245	-1.01342893257946	-0.8299719254276859	-0.13888984785111802	-0.621862425552959	4.0587233915203305	-1.8651368134437099	-1.5490125807680601	-2.0041176937029497	-0.33427031280755104	-0.3590939429881889	0.000788507736341042	0.0721461494846006	0.13187713910485502	0.0541874408373553	0.740598849296686	0.723812279511584	0.715362966850537	0.6481929424022108	0.45976185240513623	0.9877945089280151	0.9319782845506036
RP11-395A13.2	3.037054771472	4.00784801141147	-0.15551869006871302	-1.6323285422068199	0.268153033118678	0.754274368111688	0.15384941671274802	1.90745616272793	-0.296570055763758	-2.07454230017375	0.533234095944419	1.5681379370485702	0.0635005760810966	0.0684048250616717	0.7688841071062499	0.0470026795846587	0.598027481069666	0.12827069969052698	0.9498305123432671	0.9714981450483393	0.5450348670623327	0.8761721394223436	0.8941102540447863	0.9891538297410102
PCDHB16	3.3639007851799	4.60479446583334	-0.5255655142750729	-0.386396280895779	-0.23370335208854803	-1.35780472986888	-0.18674895281704298	2.84204841703928	-1.19249785224597	-0.609523245623895	-0.583568957269837	-3.32843680400738	-0.0992980995079606	0.0102266693653946	0.242480887166793	0.5468858777096289	0.564140851001564	0.00256049140217246	0.9218090368907801	0.8364213423427115	0.8833081362044878	0.863088953278668	0.659868097495767	0.9837888621095978
RP11-127B20.3	3.18354568609089	5.136715482880169	0.14386690009805403	-0.879043558868828	0.16934417638111698	0.047022086145552006	-1.8307738022860602	4.47008679605592	0.393064812506065	-1.58116869281762	0.484858577779348	0.130390916320606	-1.3516246501653102	0.000103513228173748	0.6970509684261109	0.12432658677433399	0.6312983219747621	0.8971275697355521	0.18659964996726602	0.9637344080610342	0.6410781758101376	0.887554169798908	0.9978375366810488	0.6433345336812201
RP11-390E23.6	3.29940982340924	2.7992446011650003	-0.134508811508833	0.0394560274886625	-0.174067607610675	0.255069002286998	0.38261571959101903	1.89991748587208	-0.35013667422232597	0.07003202911073599	-0.5028691972104861	0.7547735873167829	0.22099038564566797	0.07438690371526599	0.7286828075134469	0.944640671599407	0.61891078342227	0.45680370348727894	0.827443903232232	0.9670183639977065	0.9889688271675757	0.8825815406159933	0.9602361829920966	0.96222186235766
RP13-270P17.3	2.39031333936804	5.11546666888526	-0.31736108952666997	0.607544864146544	0.403934449418945	0.17486093257961802	-3.9806689283406698	2.70444603160785	-0.516407897758139	0.674340762188288	0.709856057402816	0.28753844407124396	-1.7849375523053401	0.0259523396347497	0.6104618927812329	0.505856562858681	0.486972397141355	0.7756802540569009	0.11707786687494699	0.9485333922846849	0.8682614776045829	0.8284985468245729	0.9921554964317277	0.5727872333915693
GAS6-AS2	2.5294051194050096	5.91458049220739	-0.33755864728281393	-1.00240635895732	0.84200658740142	-0.23352853150268105	-3.25888431991024	4.44746098524621	-0.763883139378027	-1.5974893569494297	2.13252111393413	-0.541057248340305	-2.10488647581024	0.00011028068643198799	0.450903295646038	0.120637849259885	0.0412645588705069	0.592463464788062	0.0437831914884764	0.9122674958190603	0.6369468703252874	0.430361981975021	0.9730962642419727	0.4687983653489946
RP11-563N4.1	2.9406859997822203	5.42635087282808	-0.0152216160631857	-0.534490049981432	-0.018953287450067	-0.5450594100569671	-2.24478023765583	4.24580403409833	-0.0391545460835275	-0.920447373161499	-0.0516445089654843	-1.43211226064888	-1.4911428408614298	0.000408111493735978	0.9690314036062672	0.36470450423404105	0.959154707802027	0.162724032219603	0.151844395517117	0.9954990571163344	0.8155734808657399	0.9908535913072753	0.9045837517816508	0.6078749433377675
RP11-378J18.8	2.48515622073218	6.04327423755847	-0.3597294017511529	-1.8972009561924	0.293025661287133	0.13730697621329302	-2.8325827765854705	4.48921523596866	-0.8572862642458691	-3.1802579110652993	0.781426664923911	0.358914378811487	-1.79172909819326	0.000269474630591213	0.39820068231776296	0.00341362604608462	0.44067970218562497	0.72226690397373	0.0897003819960934	0.9030325893463216	0.3183222787639395	0.8074210302442077	0.9839070903449667	0.5391347598544217
RP11-299J3.8	2.88538826590576	4.86053701171533	-0.791291862785227	-1.4863761689445298	0.451874927575411	-0.8423348094144381	-0.938314473594142	3.35729742802922	-2.0087066747393703	-2.89708337503007	1.4175500001264	-2.57193199422977	-0.5597223050219239	0.0029592631280874	0.0536915350825332	0.00705995881027913	0.167092338972953	0.0157713381428867	0.581167062197411	0.6930473417182361	0.3615933038353733	0.6094634959491037	0.7260405996443311	0.8802855166906379
RP11-5C23.1	2.44256088184104	5.78892204384407	-0.18525624021345702	-1.5938982838091698	0.0186525979246224	-0.12838123673451698	-2.62646901632331	3.68192697065878	-0.34623897429369105	-2.0390910083641	0.0380977948297257	-0.246057730163958	-1.4244491779293103	0.000907766445650651	0.7315797680283821	0.0503356881979898	0.9698621060489281	0.807313294569068	0.164636487412979	0.9670183639977065	0.558260236983513	0.9944341157827181	0.9950227347358651	0.6201748210997101
JMJD1C-AS1	2.68212116443449	3.8650339090448997	-0.0786175871541296	-1.17997276876601	0.457043511915489	0.336989237356138	-0.918730410176817	3.02702202041955	-0.192679294435274	-1.99167130061412	1.23543380666587	0.871596251496354	-0.6152763631842391	0.0050351685782651	0.848508599799197	0.0555792762235619	0.22625680459506894	0.390350768036358	0.543011848352183	0.983028097478869	0.5678055736484592	0.6638773401969363	0.9441739958630425	0.8607899883995306
RP11-286H15.1	3.47292499386729	4.27795116564468	0.734109544873735	-1.5795657474831297	-0.161857096935723	0.0239272024004982	0.122498026937892	2.13483089197721	1.15321077476298	-1.58934618300167	-0.256048750670515	0.0373728284076038	0.0516412408090609	0.0410599966419097	0.257929609219696	0.12246694121384301	0.7996608171871709	0.9704353242678779	0.9591568851383041	0.8431129601162192	0.640154162581879	0.9441759467204724	0.9987947691523125	0.990743949431498
RP11-792A8.4	3.52688700278534	4.84029318297894	0.25850209181816103	-2.05299905542728	-0.637632952111725	0.245411077469786	0.547229782849795	2.28049386508523	0.43878536214578495	-2.15827346897509	-1.05715041502933	0.421229345356157	0.217169886363435	0.0349891511130505	0.663961069024631	0.0390402018548599	0.29908312936974396	0.6767803972798639	0.8301811036217059	0.9599220334313436	0.5235871611124344	0.7158099506470302	0.9797205728410048	0.9625721893999136
RP4-593H12.1	2.6428214393685097	6.621763075098361	-0.56707574032103	-0.660627934494209	-0.175689959701057	0.22877182623045103	-3.77892960501656	3.15910945200441	-0.902175503953961	-0.700363970700715	-0.293810061490616	0.37449712128743	-1.51520648233315	0.005931904600707471	0.37418873687826903	0.48909722453095206	0.7709594020767919	0.7108463426792749	0.146500436227122	0.8946813104963566	0.8627815705705274	0.9360576437414859	0.9833109464637324	0.601276526611886
RP11-798M19.6	4.51443501682956	8.55359250147789	-0.508764168800492	0.268433220556034	0.5515943091856179	-1.23101339708576	-4.13361080145447	6.5296061160355405	-1.17420002136166	0.4117490719452179	1.33160152997493	-2.79952861338979	-2.62472455441532	0.000180200210656832	0.250697631736992	0.6836757766245051	0.19328840772642703	0.00905140851295886	0.0311894392464583	0.8385521045888286	0.9241123099717374	0.6350708376170259	0.7260405996443311	0.4441588864211069
DCP1A	5.16745818892902	5.380161673962481	-0.54169255064412	-0.19780940631144103	-0.26823069960177104	0.413806770790495	0.192181919096693	3.6262801171655696	-1.29843403119029	-0.314715480778504	-0.6786052187617111	1.06646177193337	0.10910911024714301	0.00227311197467466	0.204144095350943	0.755156750635583	0.502662668088687	0.29515608515520897	0.9143874975083759	0.8146163859950104	0.9437252084771159	0.8358441744031008	0.9318594804750134	0.9817090140680194
RP5-1159O4.1	2.2969965949151	6.58224004844561	-0.5772336548444	-0.803646638551379	0.634215836237391	0.308830986740937	-4.6421872168457305	4.71981388319112	-1.21624126489598	-1.2053596034792	1.51655445624262	0.680260266325846	-2.8419751235897897	5.13382378911064e-05	0.2333763381422	0.23748637289563898	0.13984686408536098	0.5015561389768629	0.0079868443268362	0.828923453872121	0.743292816781178	0.5804208439489512	0.9698557532884768	0.35785197085839265
CTB-152G17.6	2.4343400754991897	6.05052769678049	0.17084593257865102	-0.709427891855105	-0.3929663864540321	-0.45622219342634707	-3.27408933877426	4.59515055893548	0.38628020471058294	-1.05408298561102	-0.9098097170669809	-1.0005978023006301	-2.1010540370260804	7.28920543515177e-05	0.702015289267181	0.300260814878598	0.37017497750064	0.32502415454092404	0.0441430426223942	0.9644249381861236	0.7784309354438174	0.7661057754315765	0.9359588466147218	0.4687983653489946
RP11-47A8.5	2.41367103012431	5.8051776110350195	-0.7432011281140821	-0.323935741157164	0.121214785507822	-0.523581581690503	-3.2198489445941902	3.88620272452133	-1.6614419001727598	-0.5162613578170661	0.30414125831234007	-1.2701414332436498	-1.8375736815285701	0.0012364493409868	0.107097800921744	0.609460481235633	0.7631429211262679	0.21457721504860502	0.0831383215070482	0.7508452811164799	0.903560641623187	0.9324335481360838	0.9210581780373829	0.5353129342400876
RP11-134L10.1	2.6649088467367004	5.7646160513926	-0.35434776406680896	-0.298820259693778	0.40045960375038	-0.8636890173448271	-2.95777766783207	3.57745638939673	-0.672764104756121	-0.38867506041698	0.826428062688761	-1.64553832341111	-1.57600229437075	0.0012014851392852198	0.506246877904849	0.7002614253235679	0.4150860296272371	0.110297641898148	0.12551336296482798	0.9276385819719738	0.9287129509969743	0.7932099327105747	0.8874639758256516	0.5793062044648526
RBAK-RBAKDN	2.3930331823221804	3.3388610875446703	-0.318820102061331	-1.4202293068482101	-1.01596613626325	-0.368320992099923	1.10876580352011	1.6552917085282999	-0.5703322048022911	-1.6891775865316998	-1.86505884475941	-0.686304343959488	0.47102867696607104	0.113836878352819	0.572700038852984	0.10160150324095199	0.0723042743277362	0.49824030200282	0.642305614115327	0.9411565070078363	0.6247178990912347	0.49177144010171153	0.9689578849746908	0.9011869733826644
RP11-332H14.2	3.01062796167123	4.02648982674944	-0.609947173233327	-1.07853761595299	-0.550912360759218	-0.38176933406484403	0.6846760805402561	2.30909888992251	-1.32397921729604	-1.57804910248201	-1.2899094185658302	-0.8890794507576031	0.33637544201696	0.0316521995305632	0.19553492750897897	0.125198168487105	0.20736137945276	0.381663746320434	0.7397091970687171	0.8076471389032581	0.6419316889171645	0.6475142513213166	0.941981887626887	0.9387110171917621
RP11-352M15.2	4.29461748832591	6.286348271671129	-0.253359732293304	-0.30010542864248996	0.0456417460667573	0.0558884632820506	-1.8964628615112298	5.498790985491261	-0.671646380803543	-0.515388325066132	0.12418027508059401	0.149077072837861	-1.3764289314367602	8.27336378950104e-05	0.50755998533964	0.6102786312999741	0.90209634493018	0.8824904599223149	0.19202258162856	0.9286079693053022	0.903560641623187	0.9724482707921337	0.9978375366810488	0.647495379501939
RP11-67L2.2	2.23751448799161	7.3082554264576105	-0.487201206486224	-2.00621031950201	0.49588574416633097	-0.8019550879888772	-3.9350023078320895	5.545304625726299	-1.06651718528048	-3.07818613364236	1.19902340858056	-1.7715254896010801	-2.5612171209803196	4.99785455190055e-06	0.29469806508520396	0.004423259109080421	0.23990419066861898	0.0866325423899266	0.0156999435611702	0.8543513015524117	0.3277991099404316	0.6745332577308882	0.8615320855082854	0.38701137235066707
RP11-479G22.8	2.48213026596681	2.84581307911929	0.267997181767952	-0.646302713461422	-0.340745332893749	-0.7470133401208091	0.40996538807270705	1.5777182544000101	0.557281004574331	-0.903445979414732	-0.7832260081430341	-1.68898787792821	0.19398168567269	0.132220498666483	0.58147100935347	0.373562841057578	0.43994022182285397	0.102509094052619	0.8481620697591129	0.9435425846010278	0.8213140930753225	0.8074210302442077	0.8836087823308949	0.9665633463008497
CDC37L1-AS1	2.38207371002014	7.067259709804361	-0.699851046265246	-1.8447216547981498	-0.744706552660538	-0.7340616158039119	-3.17404098617662	3.5064975407626897	-1.1077644659881698	-2.00887409584573	-1.2676437058792198	-1.22467890175668	-1.33909615319335	0.00257999553479573	0.276897009034122	0.0536392944157087	0.214696628389945	0.230817409702102	0.197229062846129	0.8484592991590321	0.5655578621630302	0.6538315235652069	0.9211982388332102	0.6529091692758936
RP11-474G23.3	2.8021982891435404	6.4217004185483395	-0.20452992406156398	-0.23668796244093301	-0.22154366849401802	-0.46861519045656896	-3.76854940599152	3.5690507872029102	-0.37229456093062996	-0.29003713290522104	-0.4295506904541429	-0.885197720901677	-1.7661422586479398	0.00203537994984007	0.7123098182459829	0.773783270089173	0.670608109912363	0.3834034270050661	0.0923813265333014	0.9669607671493219	0.9496626785870116	0.9040831995616543	0.942848427536402	0.5399502548498787
RP11-302L19.3	2.42258991068678	5.861257489407281	-0.30668334482919296	-2.4150496817584304	-0.20122020296757798	0.0212096436024101	-1.90626238794185	4.19275285162857	-0.6557751059868809	-3.5625228437442202	-0.47150169186558905	0.0470634651612767	-1.1661823201588501	0.00044829674121901297	0.51718395841565	0.0012768591591454	0.6411995558346479	0.9627784342631991	0.258727866045197	0.9311191226407565	0.28536830209137887	0.8916533133929989	0.9987947691523125	0.7059402562743118
RP11-290D2.6	2.79727928828523	4.43060035630778	0.1388364870515	0.561474323050252	-0.520423977738827	0.0182095028335526	-2.7435330293827302	1.48872287832352	0.183512991467952	0.506922516812559	-0.8174477262484069	0.0281759169151496	-0.784981547459622	0.152254991750814	0.855637949670244	0.6160018280058361	0.420532000224891	0.9777236645047009	0.44064767503291297	0.9833470367748486	0.9047304429323121	0.7967357164390975	0.9987947691523125	0.8163704538808947
AP000692.10	2.6713705221259	4.857450906922599	-0.127348650606558	-1.1008273739603702	-0.49507751188460497	0.0632547168137952	-1.4046364813412198	2.43710467734301	-0.21894732460896696	-1.2654294104803	-0.898071662086373	0.11298918148421198	-0.5977555054234991	0.0276457368722388	0.828207328246698	0.215463202228237	0.376340399717164	0.9108460067011981	0.55829318192746	0.979836527767934	0.7288655570532834	0.7687857967973174	0.9978375366810488	0.8685319182880432
RP4-549L20.3	4.09439978608922	5.376831942358709	-0.708585168507282	-0.7413773430387901	-0.29575971650008	-0.234677668765356	-0.55537596424336	2.55061096987086	-1.2243194192575602	-0.907686758737832	-0.5785631944923871	-0.460149648656346	-0.225903905789179	0.0244620541205161	0.230372315822717	0.371428789975735	0.5674270627355129	0.649266865062333	0.824706659836919	0.8273098435503091	0.819328621420699	0.8638342971891396	0.9784749730629668	0.96222186235766
RP11-513M16.8	2.09468363728959	6.495018101620441	-0.46299319225885704	-1.64896029300755	-0.369893020597609	-1.09587432725243	-2.9149599921756204	4.640207801650259	-0.9805619835773779	-2.37853530636735	-0.8329348282592509	-2.30354344405931	-1.79578709485457	6.42241073117843e-05	0.334650806909034	0.0239479423690765	0.41146383738669	0.0283559780512249	0.08260752146170401	0.8776370829519078	0.486109583038994	0.791217500718463	0.7522812491371011	0.5343972704166358
CTB-119C2.1	2.25698068959882	4.93313038899482	-0.10444246525593301	-0.834138908739707	-0.0473585380593296	-0.310324554307676	-2.2403117758747	2.3658651856029103	-0.19682350539194302	-1.0641603988047599	-0.102562043007609	-0.657025199046837	-0.927649122889793	0.0272315321952217	0.8453190356090251	0.29601229584467104	0.9190457227758481	0.516688731861595	0.36225025865091204	0.983028097478869	0.7747028436431627	0.9772556832927105	0.9698557532884768	0.7709250672525592
RP11-83A24.2	3.83652828220675	5.33079545784295	-0.899807508023019	0.432923012385988	0.47474171604053006	0.18217817601300698	-1.62691957045479	3.30788910365094	-2.24977661839208	0.7174940596357628	1.2688421185197	0.48311430284320794	-0.8631498924396591	0.00315517660592403	0.0321334176653658	0.478835907005583	0.214878185098985	0.6328621988699821	0.39606515346844895	0.6520745602117972	0.8571879021861846	0.6538315235652069	0.976714918270123	0.7923768558961202
RP3-402G11.26	2.3395919338062403	3.3241509762806203	0.973818603502634	-1.10693768660998	0.687175198595838	-0.49446005246845903	-0.8392399051320051	1.86713703041626	1.78500715869084	-1.355485373051	1.3167113514903301	-0.9121046039615122	-0.400933831386364	0.0769316922772886	0.0846358654173799	0.185468621017018	0.19804806929473698	0.369120715459026	0.6928733836030899	0.7244662390399343	0.7057982101702408	0.6374818905821175	0.9411072304215022	0.9226736210935895
RP11-212P7.2	2.8515040438548	5.38417335872354	-0.385885104907094	-1.1000224010064599	0.34924762740248194	-0.17064584977771302	-1.60199456533491	2.7538083817871897	-0.699597354693655	-1.32986482054949	0.669825963138088	-0.319666759687124	-0.6973980726039201	0.0128888679722748	0.48957808267979497	0.19366228895929802	0.508287901570104	0.7516408442960051	0.493205828000168	0.9254293745634743	0.7122874785198661	0.8380691274585955	0.9889790068786722	0.8402511332336288
RP5-1136G13.2	2.9364804260873596	6.3881473654587495	-0.11873516088725801	-0.556813229044273	-0.536336460327256	-0.857071769141768	-2.9878166727065003	5.419401086258401	-0.346221982024659	-1.08909570242028	-1.67280277609544	-2.6274687200206803	-2.15417573416044	2.7398466614809302e-05	0.731597192948706	0.284793883392242	0.104961830646194	0.0137378999674629	0.0429200260796316	0.9670183639977065	0.7661789220382966	0.5404556531977475	0.7260405996443311	0.4687833411485768
RP11-138A9.2	2.6444302499115495	6.317093270616679	-0.04289842790756201	0.0072414194371076095	-0.7084794349709069	-0.15551071480463902	-3.2930754085411	3.02611820938257	-0.0734242195146576	0.007865833291779359	-1.1641968504504	-0.262220888106269	-1.34857428627731	0.00606124699703579	0.941957726878702	0.993776619673891	0.253905144840606	0.795071572083941	0.18898113308496603	0.9898610380975849	0.9983667975019894	0.6854934129096281	0.9950227347358651	0.6458985452899852
RP11-22N19.2	2.9697142496067	5.57122241924811	-0.236550668429245	-0.524284965107242	-0.135187448973695	-0.0150590619952093	-2.66636226146011	2.97075947496491	-0.44258936397688003	-0.6701330769264631	-0.274585295103502	-0.0304360973893201	-1.20887613573921	0.00780287285750903	0.661247156559043	0.5079047261083621	0.785532103204231	0.9759302734107479	0.240652540973119	0.9599220334313436	0.8699007234440025	0.9389573188377174	0.9987947691523125	0.6916608442795151
RP11-448A19.1	2.80885327250216	4.32158389042098	0.160513651455551	-1.03178411604425	0.66715702510348	0.3799751544291621	-1.61819495396818	3.38773137554151	0.397965829404681	-1.7280993681978203	1.78071314749547	0.9687666478235859	-1.0821760234771	0.00198666238932498	0.6934733214351079	0.0942524262814992	0.0850891364125692	0.3404075610410561	0.28779646540528303	0.9625176012758917	0.6165829659290863	0.514478925109317	0.9394130802835925	0.7258457284736627
RP11-386I14.4	3.3533145326758396	3.77407338272516	-0.47014403306629704	0.146359080746531	0.22122246866038603	0.7324514697737959	-0.7522328204539391	1.6944551845491	-0.7555706676411751	0.15588780516224	0.375897003212494	1.25993043076868	-0.286337438214092	0.10754167927229302	0.4558503375027171	0.8771663669695521	0.709659797339942	0.21785716162821603	0.777750266087806	0.913683052639986	0.9744344062081317	0.9169712174927093	0.9210581780373829	0.949371488254917
PAXIP1-AS1	3.5101479610766204	5.26599649165483	-0.34655228817396805	0.44635366056976294	0.9027175767009771	0.251561343893784	-2.7890229296254505	4.93625319451054	-1.08420484739694	0.951343995302466	3.07203265530474	0.841440541655402	-2.2081615869933398	0.000231441204843715	0.287174954301842	0.34905863458416	0.00450636862138833	0.4069464993445	0.0446965332809069	0.8521120870127101	0.807600608299614	0.3064445811548396	0.9479556507145712	0.4687983653489946
RP5-1065J22.8	2.62766959967759	4.3025702273306505	0.0377158352470002	-0.559580989894668	-0.365404602817066	-0.0581269410413878	-1.4060903310543102	3.13832327043221	0.0877015498719978	-0.8553350015552759	-0.8832239050770091	-0.134442590608196	-0.8725253689671841	0.0175678287029522	0.9309482285174521	0.39996380039093005	0.389011237713103	0.893969761156832	0.41862102497090103	0.9894762705658352	0.8303030279951542	0.778022475426206	0.9978375366810488	0.8070009727435886
RP11-634H22.1	2.33105978591689	6.89465528636704	-0.34190123168498904	-0.723157506665463	0.156471751524345	-0.256350532231043	-4.98007457864413	4.14482250473982	-0.807945294995832	-1.24262441751636	0.472257508980927	-0.75334776676202	-2.63911895020313	0.000347392567236394	0.42579251730061407	0.224225666880318	0.6405020782187301	0.45778030250392293	0.013202675900768998	0.9105881404220778	0.7343089661510906	0.8914339100478376	0.9607908207414366	0.37753779697462697
RP11-166O4.6	2.37152817388672	5.449972394701849	0.34759704695328303	-1.47571735949644	0.0960292021571633	-0.0233961401154913	-2.28024733259455	3.08128978401982	0.669142909098522	-1.85145551861397	0.18612464582903698	-0.0451681465971837	-1.09436759171061	0.00600540627541094	0.50852380758703	0.0739887418215105	0.853633975912001	0.964294767937494	0.285364363862781	0.9287897434204857	0.5957168809087222	0.9586645036964766	0.9987947691523125	0.7243944959996679
RP11-686O6.2	3.04216128307873	7.738761159746501	-0.7242880986777529	0.5306974307217159	0.328682612217178	-0.361875960656012	-5.504333952674429	5.321032676106429	-1.4443351191112	0.7141541791189459	0.70635402081567	-0.724868163027938	-3.18406017814851	9.408854782331419e-06	0.159008548440625	0.480651906414911	0.485418103314687	0.47414912675608	0.00337428915254437	0.7811897261293687	0.8588490643571699	0.8278215656121711	0.9639606800061216	0.2821983405501824
RP11-102N12.3	2.6088394272517004	4.6299121458465	-0.0146542880494448	-1.05182329507773	0.35300327673289894	0.153585372270893	-1.8504006269300202	2.77665382157362	-0.0288512289533332	-1.4340058643750802	0.757565157967403	0.322615764539747	-0.9437393521684201	0.0133372305156665	0.977178545956459	0.161933554144728	0.45463164024922403	0.749323702596606	0.35901150282603705	0.9965379039646722	0.6836409359819906	0.8144983739557338	0.9889790068786722	0.768247954508151
RP11-180C16.1	2.70079588436419	6.58324738944991	0.269871729853881	-0.0768418793052344	0.978048662335885	0.255678771086967	-5.06298437412003	2.8645993951298703	0.406765608947604	-0.0754295862015672	1.58689664245524	0.39857864346577504	-1.8407552716271898	0.0110351519105673	0.687067732027401	0.9403745015842059	0.123377213482079	0.693199959698975	0.0812808739374075	0.9610604372444556	0.9882657616488355	0.5664599185491996	0.983094148582347	0.53224396925066
CWC25	5.63485934960438	6.8598134739042695	-0.112630805679037	0.697576321965197	0.285524481045487	-0.0235914889361896	-1.82925987185169	6.77753809293854	-0.364778352660142	1.4577891063340902	0.9589000436823629	-0.0786787006634535	-1.4936040339978	3.45999175692036e-06	0.717908026581773	0.155333065544727	0.34527981343496195	0.937818954210982	0.15275927105526402	0.9670183639977065	0.6787560697488929	0.7494076252813601	0.9978375366810488	0.6094919649437739
C17orf96	2.8275354984736003	7.2404776269847595	-1.3088706670183898	-1.1259536187087	0.063780622517629	-0.0321760510072163	-3.52240298283327	3.7056024797364	-2.45442645248789	-1.48114307725263	0.1334221903917	-0.0669496459708787	-1.5544544423803501	0.00124185185490639	0.0202174128795526	0.14932578844360098	0.894803346453708	0.947116138461225	0.132618708438737	0.6215391919653096	0.6725778050006711	0.9706399367526641	0.9978375366810488	0.5857251518637714
ZNHIT3	5.14067177801734	4.576197146671331	0.58231375083541	0.6598113252612979	-0.577350684917956	-0.11173654014819902	0.434614574115039	5.99849537300653	2.57593188784129	1.79009621061232	-2.5069977407521202	-0.488748675298329	0.470512707267758	5.41110888767141e-05	0.0156023348275963	0.0836874136081697	0.0178293745762895	0.628641331385163	0.645502232885168	0.610939067227914	0.6062216518606057	0.3725038175438391	0.9758580188223618	0.9025960883233662
RP5-908M14.9	2.59368095949908	5.61118004335142	0.00389052688710465	-0.7821425448818751	0.5950559165270211	-0.36770099296604497	-3.11787844674442	4.13769706538316	0.00910353796918925	-1.26545124733269	1.5178173273635802	-0.888209424003594	-1.9572794688405701	0.000527459255162664	0.992798123434292	0.21552397698928502	0.139756139780535	0.38161046947669	0.065239798750743	0.998667395686045	0.728869409729674	0.5804208439489512	0.941981887626887	0.5091703833535
RP11-758H9.2	3.50427818361541	7.36922823151878	-0.46569337550710904	-0.575024028798742	0.38549545835218196	-0.45936971883294797	-3.7362257706516004	4.89717086241436	-0.9031374407222029	-0.7497957129877489	0.799743892524042	-0.8936093204116771	-2.0877977408029498	3.11417552887058e-05	0.37364793198148794	0.459217758332183	0.43014652401933295	0.37864397195374494	0.0454080568589843	0.8946813104963566	0.8516080732756263	0.8025208080861103	0.9411072304215022	0.47073943496198556
RP11-93H24.3	2.28042831326068	5.52504116383456	-0.024967807726268998	-0.7117174401729991	-0.11983399566988301	0.13200835095664998	-3.27034698144903	4.02442333332407	-0.0590960756311576	-1.14066118045348	-0.302102829012987	0.327151927137949	-2.01071432181497	0.0010786455946330698	0.953272581885936	0.26304265728437604	0.76466328468733	0.7459755899715899	0.061079905947222	0.9922536983291536	0.7488719676984962	0.9331962343825566	0.9885366774154358	0.5047155633563039
RP11-7F17.8	2.1427212042356003	7.166947776063041	-0.531814648461885	-1.1310632960576699	0.22811442684811897	0.23583073967488502	-5.01256496635976	5.119468067344	-1.09346816423547	-1.6244506596467598	0.5206652853018721	0.49705485753365003	-3.04403215940231	1.6625153490315697e-05	0.282891075808448	0.11474160211091199	0.6064218625221159	0.6227736527626829	0.00482331967047032	0.851235060653428	0.628037225261938	0.8799273025769935	0.9758580188223618	0.3135909228921397
AL592183.1	2.5583158005601603	6.7094919860900495	-1.19130290137802	-0.200494726198372	0.0838868817640404	-0.20889873730376002	-4.1924989561054	3.57403262359603	-2.0318028585945997	-0.2420211774428	0.15985275464724	-0.381406974383196	-1.89336087684769	0.00515316536264306	0.0515251720681045	0.810415086615307	0.8740685446522242	0.705915003403979	0.0872533209945233	0.688218217313978	0.9581210357064455	0.9644391196934277	0.983094148582347	0.5372817744056405
CYFIP1	5.8670069750469604	6.29937777786924	-0.25511316905494197	0.7201403136537521	0.570826480030974	0.364711078750825	-1.31421401266108	6.559204797382571	-0.848926152263014	1.56429765789702	1.9763945218251202	1.25112352021022	-1.1439241825782198	0.000207159555076655	0.40507267845401707	0.12970977477133802	0.05844537217330201	0.220672212004143	0.290381950566921	0.9051839670610896	0.6461495044265523	0.468707201159599	0.9210581780373829	0.7271149764042016
HIST1H2BG	2.52117129317224	8.800147983589381	-1.05353040381725	-0.320142372321508	0.383071725587058	-0.307731638172544	-6.59567900120123	3.79870696751869	-1.66192416526008	-0.365398209702915	0.7358381261341159	-0.575299498340053	-2.4478777152062903	0.000981918572341257	0.10724042669156801	0.717512724463337	0.468049524556654	0.5699153532436589	0.0213281652371246	0.7508452811164799	0.9342757952360364	0.8200259875475093	0.9707345994529782	0.4083005310775591
USP27X	2.23540383953704	8.17660834778942	-0.9257375998098799	-1.42718125008091	-0.52309862846995	-0.35419696865362504	-5.0816544829427	5.645432743580559	-1.7776507271658302	-1.88074059274178	-1.07979664038143	-0.682644246651504	-2.97619345324767	3.76991231933799e-06	0.0856009679579784	0.06974617433439599	0.288837732582259	0.500069440263174	0.00572206020721612	0.7244662390399343	0.5854654826339202	0.708312278329845	0.9698268325764062	0.3208028433605295
TAF9	5.991141156897	5.56683079943537	0.43008027171957003	0.082036291860602	-0.00261908591249203	-0.138626706013053	0.5549676956042379	5.91709754120068	1.5832293172335699	0.196801332485941	-0.010001868183438	-0.52904522836256	0.49354140577512207	1.3054163252075599e-05	0.12395318349644	0.845310494009045	0.9920867950589051	0.6007966146153659	0.627129511419281	0.76434727857541	0.9666532898149898	0.9979886125116899	0.9731299832054524	0.8973598114803066
NOL12	4.70911873868781	4.560166774617151	-0.0947483926129851	0.31972933074825	-0.319456397757128	-0.357578990575526	0.155374163243727	3.4431531034961496	-0.260874208090214	0.58224585167206	-0.930920489485489	-1.03660615830115	0.0995374527070027	0.00295112085280197	0.79597998508772	0.5647547431426071	0.35941333136909	0.308557810313979	0.9217837477526151	0.9775254571419321	0.8878912173193245	0.757501247800141	0.9330141670295554	0.9837888621095978
RP11-823E8.3	2.62097493024693	4.6353146468785305	0.23121136393949	0.020569572577462	0.129154547237629	-0.5678011738869629	-2.27863741509924	3.20691763534123	0.500146939481944	0.0294048270922974	0.291565145703793	-1.20491085183161	-1.34298309386693	0.00318135362044957	0.6206207745376071	0.976736472236249	0.772625738018675	0.23765701408643	0.18935039998428305	0.951292818281421	0.9937295566196152	0.9361321061463486	0.9225564343825513	0.6458985452899852
CTD-3203P2.3	2.83090340600748	4.44024422206046	0.5790890085809561	-0.7571920428521078	-0.244480347212235	0.210888954261868	-1.43511359526767	2.3906712380508903	1.06717214525822	-0.896593215451723	-0.45556216820828005	0.38716269685146293	-0.654248568500358	0.0275244138432377	0.294531127205919	0.37708663450623897	0.651985907801185	0.701455131873443	0.520590771274168	0.8543513015524117	0.8233079206603364	0.8957304031662101	0.983094148582347	0.8514304615793089
CTD-2553L13.10	2.8087591447730498	4.77099800585135	-0.665269955885908	-1.5023002530554301	-1.36765499600781	-0.32291580997578	-0.134405739244012	4.16467636877275	-1.82615398959045	-2.72459028038952	-3.89366937779869	-0.888502957385859	-0.10073425831418598	0.000242399465491543	0.0777949960283039	0.0106345903806521	0.000511013725608479	0.3813391793142121	0.920431634876534	0.7208570443198865	0.4011603815812653	0.16378703088799756	0.9419416834232619	0.9831997869644429
NATD1	2.46938529821304	5.33654616823096	-0.40425059685559006	-1.6704570608116103	-0.4637242671414699	-0.8881901785554621	-1.17961142813121	3.1335304102190094	-0.785029305132231	-2.21975501143866	-0.968939086216805	-1.8309581415943998	-0.589135539935963	0.0067753571587099	0.438600197381598	0.0341584156491757	0.34060510283574497	0.0783727250838576	0.563448289538802	0.9117086493500369	0.5119999732428698	0.7457654914577903	0.8493592486258618	0.8718371890306151
SOCS7	2.9442098657040097	4.5914988000665895	0.42068936863876594	-2.2168484552998597	0.49613226153592205	0.498090660017322	-0.838736551681716	4.19455740343228	1.18774983018348	-4.18638214247877	1.49131704885576	1.46892631031836	-0.6480246441922789	0.000223131759661377	0.24425103895494502	0.000228248079213885	0.14631951792423098	0.15226170409137	0.5218982067576	0.8378434460026207	0.21374734568724146	0.5887510040799508	0.9045837517816508	0.851703596723045
RP11-670E13.6	4.68440524997811	4.9882822529508495	-0.9787419016136322	-0.162972180811466	-0.12289563954788302	0.0268896242901254	-0.0575288879359455	2.16343772561095	-1.59916919309805	-0.190234146215216	-0.23219188952588302	0.0509608035902713	-0.0213720342561967	0.0480040471098811	0.120280172848239	0.850425118951868	0.8180311945164971	0.95972911170303	0.9832373094625201	0.7636142802226935	0.9669639784007564	0.9495657003875607	0.9984121488123786	0.9953152379060737
CH17-189H20.1	3.55211635968864	5.10444023415861	0.23864448647481698	0.460615109702245	-0.0342201390500507	-0.0628847994095571	-1.9673105415774799	4.49457391305728	0.776745907879955	0.9496307380040779	-0.11241767993841	-0.20529805841007	-1.46630991847462	0.000220879846832663	0.44339165657268004	0.349933498996034	0.911262485716611	0.838809527741635	0.156543188141306	0.9117086493500369	0.807600608299614	0.9747572692941898	0.9964236288102557	0.6133519136677287
RP11-314N13.10	2.4474956697151202	6.64041110671278	-0.3873505092645829	-0.916972648897648	0.479790882759614	-0.53554421321831	-4.55755510151142	3.5442360268765403	-0.8220231522117231	-1.47082865110107	1.34700621782792	-1.4519102726038602	-2.15160430617722	0.00157185623084407	0.417890552453766	0.152433460411856	0.18908074527495802	0.15808366403358498	0.0398214384059389	0.9094827596651742	0.6744020691334344	0.6307163943096444	0.9045837517816508	0.4608795082030272
ZNF658	2.8423241232427103	4.03291032826564	-0.320157107133896	0.7153414765666759	0.267154353093249	-0.718018402787807	-1.82757586925129	2.18230931301399	-0.5911068460277801	0.9152269883666692	0.545527214759409	-1.4176285124058798	-0.841358167777587	0.0441155914759469	0.558924574304479	0.36737211260492797	0.589442554519929	0.16720701034478902	0.41212866112085	0.9395345476242888	0.8169617831618321	0.8730207102935739	0.9045837517816508	0.804766974951115
RP11-433J22.2	2.67271770317288	6.41858570803094	0.0499400576752682	-0.784116639353925	0.7547386397799442	0.633039892367495	-5.30977161698077	2.3549827573351	0.0715876450892589	-0.827622733865357	1.40168889627965	1.17473998044823	-1.6814657707879999	0.0274740733753062	0.9434198162304019	0.414723174294261	0.17213356657788298	0.25023794625199297	0.10431107821286502	0.9898610380975849	0.835615588233415	0.6140670422142075	0.9225564343825513	0.5535779409108278
LL22NC03-2H8.5	2.4575899202907796	5.229661648345281	-0.231574373844771	-0.977185090911819	-0.372301080420798	-0.5812721922228	-1.98612080342001	2.24832072241237	-0.330485506024032	-0.946261038872792	-0.5713224343193679	-0.8739646758491669	-0.72260832043393	0.0419517576883092	0.7433548531578621	0.351575702093926	0.57213572778408	0.389836316482974	0.481201857332952	0.968556522392888	0.8082200756488702	0.8659557644155701	0.9440273277621508	0.8345108150602767
WBSCR16	4.09547521094212	1.87085700216575	0.442730041038723	-0.61491086363002	0.357045122235919	0.845024135474655	2.3512727913037996	1.40544224452055	1.22433427465539	-1.13369386873275	1.0452555933008598	2.56122396645693	1.50267500963554	0.17602872353565696	0.23040562911528098	0.265907991590046	0.304286187325948	0.015867986255927	0.148739115749915	0.8273098435503091	0.7494602916145879	0.7202116503815427	0.7260405996443311	0.6028713368727964
RP11-147L13.12	2.58281056776981	7.03773131426296	-0.20453697451138395	-1.27140177928374	0.662756052611269	0.231662776044556	-4.4450007144096695	4.55416086161696	-0.38376237347259	-1.66433147550849	1.36311615484173	0.45728671941100607	-2.40792569928357	0.000353607897602081	0.703965773374201	0.10666317867220401	0.18349208387306198	0.650844699236995	0.0290467544503581	0.9651761299015983	0.6251005153684122	0.6251612611734495	0.9784749730629668	0.4334161655152295
RP11-12G12.7	3.06481002571625	3.3385368993586897	0.875029589398778	-0.5254134754706961	0.0749639573442447	0.0778924586947877	-0.43025578133767	2.27139987882467	1.9233379450611898	-0.7359228181067559	0.16737129428213302	0.168734969622726	-0.24782733338960503	0.0304608736004045	0.0639739094039723	0.46749312986204705	0.8682010471656411	0.867137642693658	0.805956455999515	0.7149595762405456	0.853862898195935	0.9624749132078001	0.9964236288102557	0.9572788926361587
RP11-147L13.15	2.8582787597517205	3.86504383454665	-0.187696001279115	-1.33052762425756	0.165149530096625	0.969910475441578	-0.8104504336874909	2.64113194299973	-0.4062077848599529	-1.9744502450741699	0.392570498001188	2.2730940604383503	-0.47258638755306603	0.0129935957471908	0.6874730488392771	0.0575986788668668	0.6974122033574099	0.0303465044010723	0.639928374202748	0.9610604372444556	0.5714021304098021	0.9140922639838395	0.7600306901432493	0.9006445922404432
CCL23	4.35339994271005	0.295906948181743	0.413118772262741	-0.45489049825769895	-1.45468191401326	-0.38059590322291703	5.06084734135692	0.089134745358713	0.486038114900845	-0.374568561323485	-1.92076530989766	-0.520873895844531	1.31767510431233	0.9298641770112019	0.6304738789798249	0.7106482768678001	0.0646949684964041	0.606539153345004	0.20237670968521698	0.9554492793635923	0.9330145265019791	0.4755173612962906	0.9731299832054524	0.6597460105850077
RP11-567M16.6	2.7281042375489597	5.21866721282989	1.08682232339769	-1.08518611434571	0.650611569988414	-0.19976706835720004	-2.64441401480745	3.51999804974914	2.20952949013506	-1.4178019265657198	1.3402094326757	-0.38913076685885295	-1.4953517339584699	0.0014003778010813	0.0349130616282119	0.166552498276861	0.190239927763765	0.699927880083902	0.14526884778718202	0.6520745602117972	0.6866847284744599	0.6324221766582614	0.983094148582347	0.5996203504407087
AC145212.2	2.51014308759871	6.47232638182913	-0.11148381036877801	0.5444391883320779	0.359343023889997	-1.46523954866802	-5.1212765225623	2.4904873650106003	-0.16748726036390302	0.6111695308330539	0.710110572614754	-2.76852112363455	-1.70874353798246	0.0202219171624808	0.8681456535726251	0.545932787309332	0.483611558503767	0.0100182635487597	0.098903955763285	0.9850966649303337	0.8833081362044878	0.8271341265089617	0.7260405996443311	0.5468797781859691
RP11-65I12.1	3.03268078543224	4.82648828414641	0.161817041920716	-0.308427858737777	-0.24941061659627103	-0.18368930549394197	-1.7014628886507401	2.59229134436224	0.269154769049586	-0.330845087991982	-0.424930269799146	-0.29826906224364097	-0.7714313450132709	0.0145909544477046	0.7896531322182909	0.7430612525690551	0.6739199037959699	0.767553945095114	0.446485383567324	0.9759470706817627	0.9415589019139844	0.904677041468324	0.9901575829365332	0.8203255782341357
RP11-88E10.5	2.3913680018735697	6.18420369993531	-0.800521801391481	-0.619955618559984	-0.41652489710034296	-0.775616618437258	-3.15038300104586	3.9015526210272697	-1.5512681388178	-0.826561734297529	-0.87123032538232	-1.53214957935736	-1.70429213692674	0.00101833822674974	0.13193400953374002	0.41514555364580796	0.391132418418954	0.13617622419903802	0.10749262235445099	0.7700019618943627	0.835615588233415	0.7791337571888365	0.8958384234882234	0.557089798358903
CTD-2547G23.4	2.4316716737703197	4.09841601292579	-0.32618999445968705	-1.02175887419684	-0.19971072372368104	-0.228510680855749	-0.43427823997942405	1.9331138210855001	-0.54935593819406	-1.147994489658	-0.348078119281396	-0.39718074946946	-0.175232111546934	0.0674030073376284	0.586827998769793	0.260087205137126	0.7302884141936881	0.6942688302563779	0.86246944294606	0.9435425846010278	0.7478372396201121	0.9240692616497832	0.983094148582347	0.9700102633373282
MLLT6	5.6151736075080505	5.72981793389066	-0.0399875106499102	-0.321948992508067	-0.20334323881714197	-0.0461110891524639	-0.0572557048698847	4.52281137470037	-0.13313315316130803	-0.756097665524144	-0.7740529380022	-0.17848185372037897	-0.040036007652985005	0.000125660011579386	0.895038373949399	0.455997452519645	0.4456988751218	0.8597057606854829	0.9683326053172641	0.9879688470009491	0.8507930904215838	0.8098785248853236	0.9964236288102557	0.9921346898932981
PPP4R3B	5.911339658486071	4.52819403859652	-0.7499604659745089	0.426303685357856	0.18320508460795898	0.0142690595567475	1.3597473738693797	4.75311058311618	-2.83973566134237	1.11112889592802	0.766124757935076	0.0592152868078033	1.22217917072615	0.0006646563911045799	0.00825186092083047	0.275366507736397	0.449607493598531	0.9531896178003109	0.24956939599863398	0.5518770500371166	0.7557428731213308	0.8122751119359833	0.997846761506601	0.6977684892161086
SYNRG	5.067372851045491	5.32663636517458	-0.7251196395116281	0.26280063346248	0.417577380741348	0.16245963626934803	-0.51928811188544	6.481699022755049	-2.86508322027982	0.706915016537227	1.79793229643251	0.6868334447897929	-0.53950496571928	3.65806709656536e-07	0.007544614446439509	0.4850744184134179	0.0822594155208373	0.497462932581342	0.5935205500854389	0.5386229628002421	0.8609851031845809	0.5100834989830916	0.9689578849746908	0.885707824959447
NUDT18	3.4802819081007703	3.7091926484681803	-0.17897646247860896	-0.268665618759822	-0.484147621739313	-0.0636612273704515	0.10403089227786802	2.5106336269418703	-0.4541050923267779	-0.458493621382314	-1.33935482508789	-0.17894949277879604	0.0598415556477753	0.0213838148231314	0.6530238477395921	0.649921792915641	0.190785832295583	0.8592535531444829	0.9528703676536501	0.9581903509443757	0.9136722758423454	0.6324221766582614	0.9964236288102557	0.9896424227975105
ZNF2	2.51548746762756	4.08280662574597	0.46375900251331503	-1.03843091088819	0.0067373179687331705	-0.0331821941966179	-1.30733226090199	2.54640888751738	0.912251099448572	-1.34396866986024	0.0138172321553508	-0.0642920517318988	-0.694582615487588	0.0162553775434766	0.368909505994404	0.189035097170031	0.9890672759744209	0.9491641800325529	0.49266151716740997	0.8934539401078198	0.7097244844024838	0.9972359728944624	0.997846761506601	0.8400796903560394
RP11-631N16.4	2.2001960531241203	6.3388489332313	-0.7190115832668841	-1.58750963180734	-0.446979795972706	-0.00874891053970543	-2.8842295945560497	3.3508632284834903	-1.23750419180253	-1.8738081685067702	-0.81830561811774	-0.0158460002587544	-1.2898167366323798	0.004287004102356429	0.22560932836459197	0.0707312734898886	0.41970616862677096	0.987471099378202	0.214486034186293	0.8268502925075149	0.587974737709771	0.7967357164390975	0.9992877611837898	0.6711487713725376
LENG9	3.63818946934069	4.472712496279611	-0.10182231160500099	-1.5102537035529802	0.653569246767427	0.20709166691321398	-0.17616011537586998	2.9759747885527403	-0.21910399194178498	-2.2415419039252997	1.54451436014565	0.47431952487293394	-0.10070759372169999	0.00572519849545706	0.8280529203242929	0.0325413106079976	0.132948317826748	0.63870645134879	0.9204526233388279	0.979836527767934	0.506649551912034	0.5763138862396558	0.976714918270123	0.9831997869644429
RP11-156K23.3	2.46965125233171	3.08256864608132	0.379239445409625	-0.27049785392475	-0.32927331783642	-0.32222949186558003	-0.43924411863702706	2.13029672993747	0.8363521017149742	-0.385724823987981	-0.7386174020791569	-0.694606966244857	-0.258211197224585	0.0414624147602314	0.40956942310755795	0.702422259066337	0.465879007382298	0.492646470583385	0.798007151159979	0.9063366805276912	0.928887474522039	0.8196840333285509	0.9689578849746908	0.9557318374793986
CCL4	3.9703215370667797	2.77905993495851	0.438080344060855	-1.3632223326420803	-0.764696177218959	0.24483597091807802	3.02029309343457	1.24838656486497	0.848723954369331	-1.6200982516232902	-1.47130877955262	0.48905437673411206	1.1793325674838	0.223757971501869	0.403027178477334	0.11612270882733901	0.15246601826860098	0.6287315559318299	0.24829285591614303	0.9049471749291124	0.6307095349902561	0.5955931504886282	0.9758580188223618	0.6977497670760366
CCL18	3.09854310916783	2.7448001547952794	-0.24338327698769602	-2.12117257931662	0.0244721537742672	-2.5445445003662797	3.7041567336589902	0.998776634931917	-0.31060736605789696	-1.8577354707413798	0.0331395370343396	-3.32742797285028	1.16479945232064	0.329907470705472	0.758247427102432	0.0730471740404279	0.9737834398714109	0.00245114990727662	0.257763862045987	0.9701470385618983	0.5927554366687317	0.9949146675952472	0.659868097495767	0.7059402562743118
RP11-666O2.2	2.8537822950531804	6.24026904341287	-0.9688206232716391	-0.72306354937212	-0.8680486791533231	-0.0132234994821904	-2.7536439737189298	4.54095934792699	-2.61346192515585	-1.3639375442781898	-2.67809528268081	-0.0410567688483536	-1.7145729592412497	0.000202540177581382	0.0138924491154107	0.18298620478277103	0.0122128099262571	0.9675507914831519	0.10003053852039599	0.6042600287380865	0.7041843385881847	0.3410773779352874	0.9987947691523125	0.5473926367458288
RP1-198K11.5	2.62190155793989	5.95674920921582	0.6745925047117389	0.289319198988474	-0.184773892357531	0.16144121192853197	-4.375108159202879	4.14680684532735	1.40694962272387	0.378747832274768	-0.378336709405712	0.318628133288414	-2.5194927356790298	0.000254695137641339	0.16971837040541002	0.7075424349007041	0.7078445807545141	0.7522163145391769	0.0173116297647199	0.7830030121300011	0.9320216246233778	0.9169712174927093	0.9889790068786722	0.3911129457747863
CH507-9B2.5	2.6067440935435604	6.136594324624291	-1.4574399939167402	-0.0274703538245211	-0.151567179242435	0.267623893193677	-3.6670282903605096	3.59086861154925	-2.9790810689160603	-0.0402847169791615	-0.35312645192524605	0.618515611937065	-1.8291010576199698	0.0038118482701804705	0.00569453421216304	0.9681372874589008	0.726596854803877	0.541712098468928	0.0897452033139881	0.5118828794961329	0.9932851034829341	0.9232917639974197	0.9698557532884768	0.5391347598544217
RP6-65G23.5	2.3909925905826204	3.83485057197442	0.161958960023777	-0.23263458280177998	-0.5832983267578161	-0.5136815848644369	-1.2371531170559	2.08861634003317	0.281739350318701	-0.26359645752676103	-1.03116639443256	-0.8796381592691779	-0.5717015907470681	0.0529923150289919	0.780275534053259	0.793951723741711	0.31150634464381705	0.38610836092214895	0.5761275760028621	0.97264910698475	0.9552477149843094	0.7249106139064607	0.9434210496375257	0.8774692098323568
AATF	5.36639460415463	4.37142224699078	0.437809372365504	0.5570651476224959	-0.162906900277414	0.11110108790762	0.653755814906577	5.30323082979488	1.8185498499689998	1.4738910138222399	-0.685980821985959	0.46877547619842297	0.664140956730519	0.000125852152589012	0.0797696703310674	0.15110085824241298	0.49799438202259294	0.6426562553382099	0.517611281220677	0.7220082284743462	0.6744020691334344	0.8330344139011245	0.976714918270123	0.850572047754948
CCL15	2.0433438995035	6.956913648858531	-0.6075289936019561	-0.739585729699575	0.30298110257128696	-0.134011885882863	-5.14275029920015	3.7498395832994698	-1.0170329860940799	-0.8742656723342909	0.561475755998771	-0.23889477943576	-2.34281545417227	0.00145992087879872	0.31744286650183196	0.388949603866486	0.578654164867669	0.8128688204754481	0.0306110253649164	0.8694444315012695	0.8281780589644934	0.8675374122930326	0.9953149175497059	0.4417095065053226
RP11-449H3.3	2.98562762131963	6.36925500443306	-0.983526875557578	-0.9437694178114341	-0.515950212913188	-0.24551314914588102	-2.85225749054892	2.3574225998935803	-1.28261245903337	-0.8789461275547409	-0.781629442382297	-0.36992331828516795	-0.89856264515754	0.0298438165518123	0.20950043587336603	0.38643871404261	0.44067501295257205	0.714194736662563	0.380159252749231	0.8170946849002809	0.8269682581635729	0.8074210302442077	0.9837774503498241	0.7806775409075546
RP11-582E3.6	3.0223815675273995	5.8111471462306605	-0.617851583724772	0.0853439693590225	0.289607944613761	-0.605377389852636	-2.88221598474008	4.48647283282114	-1.47176102602611	0.137620373001342	0.747066474304199	-1.45549311599684	-1.9019205751179902	9.887045600429341e-05	0.15149890137037697	0.8914599838148021	0.460838944000519	0.155918325609868	0.0668222248771113	0.7748813267777225	0.9787481065562802	0.8177810124566244	0.9045837517816508	0.5125983005499484
ARHGAP23	4.96758479183669	7.815228708686661	-0.587169737801687	-0.31724543276709305	0.237099871361984	0.25399122220749104	-2.98393472151649	7.872594133199629	-1.81841813943722	-0.6573955644427459	0.779745639342155	0.8310134084053521	-2.48729959930153	8.730293207837851e-05	0.0807885347239522	0.51622475134297	0.44181363501796705	0.41271635975474996	0.0408312726439607	0.7233681109129259	0.8718355183917931	0.8075140193195144	0.9506122118294495	0.4626278394892049
TUBGCP5	3.40886150014799	4.27479181141343	0.270091424791455	1.18880564185766	0.8422064623944359	0.660452473983271	-2.79232499575187	2.66035758707114	0.5558142499747281	1.58989318266287	1.80151130271171	1.3845319133275902	-1.4584145719417803	0.0157729211008178	0.582677949785725	0.12247260547238199	0.0820373378459185	0.176410038727156	0.16182855918695402	0.9435425846010278	0.640154162581879	0.5100834989830916	0.9101238891191644	0.6168672476260533
U2AF1L5	3.1203725535582696	10.4040329660739	-1.28308881009219	-0.8580949840761172	-0.770837433935923	-1.26410921351086	-6.79623677838583	2.72678740931005	-1.15072546046219	-0.582667031349282	-0.9129194438358299	-1.43320842866936	-1.5150333249701002	0.0130819415729004	0.259033284939401	0.56462128071701	0.369124493006676	0.163205864381414	0.14317409851082902	0.843357955809871	0.8878912173193245	0.7654020880868683	0.9045837517816508	0.5972941529702902
RP11-61K9.3	3.01637430752645	3.77998985168292	-0.346788092476359	0.00946419081572253	-0.17181079274994596	-0.269695957283897	-0.777513557472027	2.13075917282011	-0.686646355168033	0.0127500128281782	-0.36883151886754706	-0.5748316031151701	-0.37305658965984395	0.0521659543904637	0.497632557469961	0.989911844586187	0.7148965851283591	0.570158732618652	0.714573515647437	0.9269157248285689	0.9977488507778638	0.9190560706257289	0.9707345994529782	0.9292011446474477
CH507-42P11.8	3.5788510846737798	6.39532719045686	0.856658128462674	0.38336892874982	0.927321160517278	1.18222583706041	-5.64560368281353	2.5620766167613502	1.34813472895822	0.420536571934153	1.6852058133028303	2.25278569155459	-1.94130641233493	0.0180092257105027	0.18797410482422602	0.677238768887672	0.103244142523695	0.032576584215087	0.0635306854672024	0.8047894084985359	0.9223235587870646	0.5385616346242426	0.7626136113656095	0.5086821562140709
DUSP14	3.5563825312847697	3.1364893431005902	0.576363642979844	-0.430793151436855	-0.6412414583700171	0.0377826395281628	1.0845882583048299	2.38105736120299	1.7697286060411999	-0.8205880434287679	-1.9823530561457	0.11894357484878501	0.706108677015153	0.0269500489534902	0.0870555764402411	0.418475616622988	0.0572429411916043	0.9061849400602611	0.48701917087256297	0.7278768293320739	0.8378723735677149	0.4654845157975967	0.9978375366810488	0.8378560457155212
ORAI1	6.0339788229925	5.00213101751117	0.136029530888003	0.0160115308171381	0.256277377913735	0.0733713448431522	0.927312251893299	4.892901145191019	0.436328522396805	0.0340027538367041	0.8579790311281021	0.24212494097170498	0.769676394531174	3.1519167400435996e-05	0.665722513376405	0.973100188780127	0.39770705216885105	0.810330926377235	0.44751022842701293	0.9599220334313436	0.9937295566196152	0.7836168936978394	0.9950227347358651	0.8204628166443779
CCL4L2	2.53848650014225	4.78418044822105	-0.7446588906483671	-2.89786441200185	-0.899658166669295	1.02940649324082	0.47909729525443895	1.8373097265444198	-1.1790855116810701	-2.92570388315628	-1.49628277343579	1.7950941475753501	0.160004548716183	0.078916573783637	0.247893864117356	0.00661473601865849	0.145825677169043	0.0837553199783478	0.874050652630582	0.8385521045888286	0.3615933038353733	0.5876298801055204	0.8514536855012894	0.9712736476008236
CTD-2012K14.8	2.73403676301554	3.7113773630437796	0.39608200987274794	-0.571225151202235	-0.077362772396156	-0.12365307401128302	-1.02493298134125	2.5125280508360297	1.02210231928702	-1.0002043102050602	-0.221798273920465	-0.353159343015878	-0.593638062799989	0.0204329403779668	0.31493933055191803	0.325341407583981	0.8260446550241078	0.726625477497426	0.558621731652041	0.8674451796115208	0.7949465580750532	0.9523307982518623	0.9845670306995757	0.8686354712787843
CH17-373J23.1	2.96358105853408	2.4199339717480095	1.05143527640623	-0.5213121070117199	0.11901338338761698	0.493991529167379	0.152384537521249	1.0526147860653101	1.7779836483737401	-0.57085087869551	0.21581815751904398	0.9100882165910742	0.0564084543432088	0.306505480207703	0.0855477561212072	0.572381083925473	0.8306474597525941	0.37051883565410204	0.9555793565985631	0.7244662390399343	0.8913916421683399	0.9532128494901038	0.9411072304215022	0.9901730306356624
TADA2A	3.85903331562113	4.72804821538069	-0.4659510743819699	-0.533079055006489	0.43897448278340995	-0.38223001219298103	-0.42997912689459294	3.78584545443399	-1.26097006537367	-0.9893535864231551	1.29354443651512	-1.09282290592744	-0.292917860340567	0.0032827413992334398	0.217310077257654	0.330433689065925	0.205712237994766	0.28372678328462103	0.7754222397533449	0.820755180544823	0.7970551967895497	0.6459956250698947	0.9313841668836073	0.949371488254917
RP11-481J2.4	2.61150168252929	6.23091819944552	-0.844336173932641	-1.3003556796728701	-0.0159510617135113	-0.412319784460709	-2.4910126485322	3.7184682491805	-1.58912548993476	-1.71333436734094	-0.0330826277888722	-0.818636722200035	-1.26333936587289	0.0015526023273301302	0.122694116040131	0.0969946962631085	0.973827894759829	0.419727533635847	0.22256982481226803	0.76434727857541	0.6220769557058463	0.9949146675952472	0.9537626463283805	0.6783661842532518
PIP4K2B	4.621828361735741	3.98560993180412	0.0133860330372561	-0.386858446709671	-0.0409504202410068	0.28341664337398204	0.7469633376532621	3.18759508789491	0.0379558837563271	-0.7398532471487221	-0.124564583919651	0.8814473274448621	0.506472315920525	0.00684910841230956	0.9699795658822701	0.465139804120315	0.901706014714832	0.385495239136545	0.620444025274292	0.9954990571163344	0.8537645617855341	0.9724482707921337	0.9434210496375257	0.8954967969889462
AC004556.1	2.46243400496927	5.2242906671498	0.621843948252717	-2.79880448430597	-0.703449975833846	-0.157760794628224	-0.6993679883215059	2.1504124088393404	0.840884994422389	-2.4093500778418	-0.9434617042255742	-0.21231208666813198	-0.24331001677424902	0.0436374400207799	0.40708627698852895	0.022333246087338	0.3530310141014171	0.8333655298790992	0.810007574268433	0.9051839670610896	0.4763478387343681	0.7539765535025371	0.995847463748473	0.9577396593346589
CCL14	5.938871086156009	1.6746799088900601	1.56224760119142	0.343787454734487	-0.8153477614360278	-0.791765749434318	3.83435850927139	0.46333759684934495	1.90603269681584	0.305059257870906	-1.18767294703781	-1.1679780440543	0.9320066698363091	0.647214567867954	0.0667271040794828	0.762587947167984	0.24534164948281	0.253226331201661	0.35967860418709596	0.7149595762405456	0.9467089781906652	0.6765716696703303	0.9225564343825513	0.7690678622069081
BMS1P14	2.26475176295003	3.8221711908065403	-0.23212390474470002	-2.16813579345498	0.0264619602107868	0.724830316702365	-0.18546098111023496	2.33215201877973	-0.505792763550795	-3.2051345692283397	0.0616705533601469	1.71828074000761	-0.0965851037131083	0.0318687285686805	0.616702557562798	0.00320378245108088	0.9512456904364041	0.0969283883722918	0.9240287628539721	0.950855045251702	0.31273602424081076	0.988531998003038	0.8755792776689951	0.9845356148610733
PCDHGB5	2.20629257917841	6.71629586266355	-0.619611093353179	-0.233806486050078	0.387896219208844	0.174322774547261	-5.398724999717571	3.0713699140062403	-0.9501529501429291	-0.26219498263844504	0.715379141234511	0.312621781318187	-2.0927734147105603	0.00628678647846136	0.349638439202065	0.7949707550809529	0.480039498558323	0.7568672779935759	0.0487995238007554	0.8852614045702708	0.9552477149843094	0.8248470046262626	0.9889790068786722	0.4789088500533268
CTA-276F8.1	2.87546951161895	6.83316086967736	-0.865362939723729	-0.662573816127522	0.150977712145862	-0.280449769594064	-3.6181616261304903	4.50343393503653	-1.67214580932031	-0.8900230480427108	0.32464351701967603	-0.556927373059477	-2.0360338180122	9.428197026775759e-05	0.104895200758666	0.38053556449595005	0.747703871940953	0.581708520740693	0.0506601329121942	0.7486512814667565	0.8246088042554858	0.928702918990074	0.9712568367735462	0.48546576982530154
DACH1	5.417781035520179	3.70122462977551	-0.29044826343506297	-0.0338492831223909	0.334456357777649	-0.0546083095865069	1.50806467231315	2.22403775454569	-0.731847695173217	-0.0632593421520047	1.00509415341884	-0.16674803406726998	0.7897536159450559	0.0360644390914198	0.47015939536464507	0.9500091419344421	0.323667354954375	0.868830387620861	0.436859561172608	0.9179524511942293	0.9899404665975574	0.7343178466585196	0.9964236288102557	0.8146285447777447
AC142472.6	2.40848482929625	5.59319758689705	-0.278574686491653	-0.6962650731094601	-0.612429730554278	-1.27230505727692	-2.18451802996496	3.8297051466360097	-0.575872061783319	-0.975818485771694	-1.3389507474431999	-2.60271979811275	-1.28620509715254	0.000608386063366171	0.5689968648453679	0.33695791856079993	0.19064465977605302	0.0142353365219403	0.208209949516042	0.9407502145813467	0.7998170494544714	0.6324221766582614	0.7260405996443311	0.6646916958563265
CTD-3157E16.2	2.90095238167183	5.7290319150023095	-0.617364518638287	-0.70425298796245	-0.316017126356738	-1.13836590868695	-1.77329237087802	3.53891562328053	-1.20745670659266	-0.9362842268843791	-0.662924205454575	-2.26163988554495	-0.936326279162398	0.0023370636960613604	0.237074687443329	0.35668821808067297	0.512531436222903	0.031345668393625	0.362526582086868	0.8324071864010495	0.8101548785322403	0.8396996264767185	0.7626136113656095	0.7713742592215853
RP11-467L13.7	3.7493303396441298	4.77099015047903	-0.22191052051491397	-0.7789473636466329	-0.42830550495159403	-0.15104998360327201	-0.20689636389337	3.1974196293721495	-0.476421548659438	-1.10513607477149	-0.964624178534484	-0.333229906750454	-0.11825977325408801	0.00326020731719926	0.637225832741194	0.277885287629638	0.342445036033474	0.74127852907251	0.906650119360902	0.9563455162624763	0.7582750581400839	0.7465380582420694	0.9877945089280151	0.9811473135141618
HIST1H4E	2.31338592070531	6.14971639427334	-0.938613691814729	-0.757237936590111	1.19906406789055	-0.0800084331392626	-3.9757955854575897	2.89364252080424	-1.57256129941831	-0.9478764629559999	2.5100130506730602	-0.160599501897159	-1.60262613209762	0.00891518992998518	0.126377294472622	0.35094415493765	0.0180331555480137	0.8735899469881679	0.12264683787778201	0.76434727857541	0.807600608299614	0.3725038175438391	0.9973488669798142	0.5785332058920366
CTC-526N19.1	2.9800076372781605	3.54607527888714	0.28491518117396003	-2.34731143551696	-0.618052720257521	1.24234052436494	0.767208190963581	1.83815320120786	0.5309572567256521	-2.86139504801263	-1.18798866994453	2.51569974299307	0.33812328426203997	0.0810559066781094	0.5993791998828261	0.00761444047416382	0.24424164233688297	0.0177142495732959	0.7385987208835821	0.9463121269056682	0.36574871693266575	0.6756725560528256	0.7352720990203847	0.9381785041196363
HIST1H2AE	2.44579461341531	6.58685963568029	0.23854939078973997	0.697549792701869	1.20909110804391	0.44063964949000606	-6.4843100580216095	3.38055140524899	0.4265152632474539	0.865371634974967	2.46067500273867	0.867628328055775	-2.8023725252237797	0.00308167095173954	0.6727792815044139	0.39376071300801	0.0200529368754462	0.39288039110375106	0.0104273897404005	0.9599220334313436	0.8303030279951542	0.3729969593022969	0.9446071415177459	0.3736876556449844
TYW1B	3.03385047278449	5.248891653116139	-0.547981867718361	0.11119023268289699	0.172082455850776	-0.20398350030556	-2.5606440726665403	4.14391145489538	-1.3845334759432097	0.190895963344007	0.47063471980933597	-0.537794130245748	-1.71378524000326	0.000631192469871574	0.17682829433654698	0.8499051596438791	0.641374446377451	0.594747251446939	0.104906160363848	0.7969414506472737	0.9669639784007564	0.8917950493316503	0.9731299832054524	0.5540894952320442
PIGW	2.91484405152559	5.12260264549695	-0.0598878509772226	-1.06807116161161	-1.1560320725689701	0.275926504051533	-1.37295584365078	3.34211883166265	-0.121732546147551	-1.38122681369693	-2.3447130519782404	0.5516211687098941	-0.7566427231588091	0.00223905947944588	0.9039226015059642	0.17741155621543198	0.025852541165767996	0.585293776287018	0.455165395365758	0.9889088500838416	0.6960911846115602	0.3939551325703625	0.9722189365039575	0.8268270101188573
F8A1	2.77526090479128	1.80351486825723	0.11732671411584598	-2.0308077483188	-1.1065670064347901	0.27312982124299695	3.8553225298297407	0.832003369839513	0.23900858702469896	-2.56450965749282	-2.26338928026193	0.577136327328256	1.58255381569103	0.41344726130239395	0.812838209098942	0.0160091244130293	0.0320030625000753	0.568782445086945	0.124143153236412	0.979731237847002	0.45724589775244684	0.4044895862212206	0.9707345994529782	0.5791967390899713
PCGF2	6.0803164640783605	4.49238414265848	0.0924447441290289	-0.00542392697542055	-0.3668215474989361	0.154013499544059	1.7222509488989801	3.53211780571189	0.291131455907167	-0.0118911427433227	-1.30400143386017	0.560347271366496	1.1687768321857	0.00186353803775904	0.773009196473523	0.990595442234658	0.20314936158833302	0.5799378793047061	0.253234266721402	0.97264910698475	0.9979440731117697	0.6428424321356067	0.9712568367735462	0.7022984360946165
RP1-267D11.6	3.08380283759402	4.55983270947607	0.0507144864360608	-0.8085492899600129	0.25256952351785	0.501944509177648	-1.54753805868599	4.25121881504514	0.15169055405288098	-1.59706720497752	0.7984911503217471	1.55533651371849	-1.2235903113405902	0.000190648005611701	0.8804465180328209	0.12073211656327801	0.430861673792803	0.13035354910522	0.23063070624059803	0.9865973543043125	0.6371240988646792	0.8025208080861103	0.8941102540447863	0.685209961484262
MARCKS	5.76233791166188	4.20061108019474	-0.356938635829961	-0.842888057053404	0.25348901931495604	-0.475077051953899	2.7390470689982003	2.46435205654423	-0.894683159635578	-1.5026398847410198	0.716468455898493	-1.3554738229989498	1.4088429593593002	0.0213307080852474	0.378574835172222	0.144367845577642	0.479954295457254	0.18707124911754397	0.170187179686802	0.896584361317041	0.6661826924218262	0.8248470046262626	0.9182543901103708	0.6248158224087552
ZNF670	2.44022336766479	3.55196372310116	-0.251367105123189	-1.4978075224969098	0.17562768789898298	0.39534258012857704	-0.123723393252578	2.01597236097776	-0.49165869293546105	-2.00111229029192	0.3662279819745529	0.819119693644677	-0.0597762651946417	0.059281350426189004	0.626570114862211	0.0544998185575046	0.716781489020179	0.419556229658067	0.9529620089923009	0.9539250034549646	0.5655578621630302	0.9202505034213693	0.9537345642478708	0.9896424227975105
RP11-147L13.13	2.87771449941418	6.07521571800476	-0.267636353158854	-0.24857858193007504	0.15266719285474098	0.526687183971723	-3.92524187280743	3.1618845163047795	-0.42462409442948995	-0.263437895684518	0.25841667569464	0.849072225342647	-1.72263740840215	0.0035721252111552	0.674140666643697	0.7940141352025699	0.7978500670726679	0.40256586666384997	0.0952496647883552	0.9599220334313436	0.9552477149843094	0.9436934422362687	0.9461216591065674	0.5424703648850314
GPIHBP1	6.686840218356281	4.63752222754558	-0.46264446321788705	-0.753309840535793	0.0769557789856875	0.534786897391187	2.47477721459579	2.04832818744133	-0.8940841440078209	-1.08467674382003	0.17500248188017498	1.26493766313724	0.9768559468620941	0.0505835222811059	0.37889903489141596	0.287494326857154	0.86239212931734	0.216930196956916	0.33647668446963697	0.896584361317041	0.7684846971810603	0.9602617290461389	0.9210581780373829	0.7540835716515367
CTD-2095E4.5	3.4189004914806	5.27523555085894	-0.255341566791188	-0.5566137642096861	0.618694101004107	0.24700148544480105	-2.08631619559439	2.76215306813182	-0.45863126889183	-0.6758069671460721	1.19823057213353	0.479088750230349	-0.922440765923482	0.0156213273963682	0.6498047062429809	0.50438065554821	0.240616511314657	0.635806809553663	0.370086389463443	0.9573779686142667	0.8676440592839492	0.6745332577308882	0.976714918270123	0.7773149771476544
CCL3	3.18253646159406	4.611306310992309	-1.12571899290613	-1.45942140341183	0.33858980447313397	0.7644493731567741	-0.0879269116727913	1.7003258501862601	-1.68476085903904	-1.52372502847165	0.565791852114259	1.31779999089724	-0.0280795047656228	0.102163500555849	0.102657860179954	0.138513357045476	0.5760125838058809	0.19851239883028102	0.9778059569625001	0.7484458176861354	0.6574408737125466	0.8672466833761705	0.9210581780373829	0.9937068148618308
RP11-255M2.3	1.74831234080143	5.931639606731809	0.586447469179322	-1.5227079392883602	-0.480460720749432	-0.190565292001206	-3.41834362149278	2.0773829478537	0.851444922187253	-1.40838176063478	-0.7653033089849108	-0.30311341344002696	-1.0561685521143	0.0483234125049125	0.401682123317083	0.169918389888979	0.45071776157832705	0.764149077281475	0.29944369614233396	0.9034507082515285	0.6895238591455719	0.8124763570895337	0.9900805706068256	0.7354905253721072
ABC7-42404400C24.1	2.2126105138745897	7.389418579817519	0.413208021252701	0.10982623505716199	0.7158152913531579	0.0014815269254626	-7.12416394422086	2.8158510779928303	0.541847943952574	0.0997767855610004	1.12079030225664	0.00223991770411083	-2.2920951609423796	0.0106886622012857	0.5919510583423659	0.921194393220064	0.271741477446182	0.998228704768037	0.0311899876961303	0.9448642856288881	0.9857755253034511	0.6968395911370966	0.9999931291465122	0.4441588864211069
RP11-775C24.5	2.40619926145306	4.42237928919187	-0.0469997715882569	-1.9623982463673402	-0.014320362587213002	-0.508130724341957	-0.268397698927232	2.39951069332656	-0.0848968508645716	-2.4076863364690197	-0.0274416766253495	-0.9501599172129179	-0.124330989703434	0.0271524552654482	0.9329079718955	0.0224104080569679	0.9782911383889928	0.35019296033902003	0.9023032547568779	0.9894762705658352	0.4763478387343681	0.9959745350595811	0.9406790163886015	0.9797872409877456
PSMB3	7.7640200651585305	6.74043703687509	0.478025888981755	0.7097346580564641	-0.287893162070299	-0.172006508818628	0.725294447910043	8.00505740323711	1.7677576044328898	1.67941218379244	-1.0659306516051001	-0.6319867720958879	0.715853166459514	6.18430457778536e-09	0.0872723295788088	0.103458765717289	0.294958824582914	0.532182574161434	0.479617322961514	0.7278768293320739	0.6247178990912347	0.7132713906995642	0.9698557532884768	0.8339541297394041
CTB-58E17.1	2.8089625614391602	4.69048952946463	-0.0197563080965458	-1.60159426098405	0.14561214450653	0.5788773654903171	-1.4032571977714599	3.6367442261242098	-0.0484351903266666	-2.6518219824893703	0.383044880275126	1.48764565795852	-0.924780530428978	0.0015940616034741	0.961704924284365	0.0127326796895087	0.704738001677706	0.14729422598681602	0.36647234130996503	0.9948334815576394	0.4263202333486928	0.9169712174927093	0.9025850160317839	0.7741760913668461
CISD3	6.070646339295259	3.0616176257940797	0.781319670351288	-0.296509789182251	-0.112544996563369	-0.447618914512325	3.7612277823462	3.0222003472916095	3.04934170653397	-0.77155153081639	-0.469789081720309	-1.86335934927962	3.17507144996857	0.007253647315605191	0.00475911335043291	0.44646010545397496	0.642035668877704	0.0729154009075014	0.00484934416843515	0.5069095170615386	0.8474352242364469	0.8922082660032304	0.8484015561091331	0.3135909228921397
RP11-596C23.2	2.7291229342793595	3.1519607736910897	0.012951681338878	0.430363142839542	0.375987247961258	-0.146176145555086	-1.13310822837789	2.0598884616486	0.0347784510947045	0.820133156771106	1.1798293999278402	-0.454254511136635	-0.644004542037272	0.05207706936084099	0.9724983186975309	0.41916941537493796	0.248613264749962	0.65346922113825	0.5252747630303629	0.9954990571163344	0.8378823951096661	0.679959971527341	0.9789197015263739	0.8532407263887588
DDX52	5.1733734231967805	6.24358182390851	-0.45956878992066896	0.17197453298547197	0.08916270650519699	0.45169519801768804	-1.35089274960251	4.916001851190201	-1.40373025588162	0.347474616368781	0.289587345972716	1.50097198868265	-0.901232833433088	0.000131178209976834	0.170748710056836	0.7307434101149429	0.7742606222127559	0.145037511797063	0.37829316873434604	0.7845483941445006	0.9371868733725104	0.936589174599105	0.899241990445448	0.7801298846734246
ZNF8	2.8180621827771604	4.94332997960701	0.0379041375089171	-2.06461949330428	0.25166855987972797	0.918080702183837	-1.4768444712611397	4.63695386605516	0.11309454166992901	-4.22628451403499	0.8116119767021379	3.0089575151344197	-1.17099563323975	0.000275285803788292	0.910746547177175	0.000207523543228931	0.423727924019876	0.00532279181096725	0.259012964597246	0.989110302194484	0.21136272877866624	0.7981487580910687	0.7006785153448317	0.7059483016235709
GLIDR	3.09180013826871	2.49540468655272	0.417346862752134	0.268639599592548	0.0518884881459464	-0.27380152938999	0.000418447122200438	1.42625850217168	1.03893065195715	0.459752816709743	0.152009396852686	-0.793942335919394	0.000207261187087473	0.16731827458107598	0.307420985883392	0.6491878229439549	0.8802881319977841	0.434091929616434	0.999836201167279	0.8639455712731242	0.9136722758423454	0.9656381092013735	0.9559819678313113	0.9999180141286707
RP5-906C1.1	2.13251874233873	3.19563341931775	0.542273916180236	-1.3822519385826497	-0.15785807946968303	-0.0823003375733833	0.0203924343832688	1.77024422416617	1.0506772364888	-1.75232128861956	-0.31074752139837003	-0.16169841582648997	0.00961385870372283	0.0938148192582195	0.30180878491310903	0.0899374780596134	0.758181663015157	0.8727081586630009	0.9924253288771551	0.8570441354971443	0.6099727984211575	0.9314347684558626	0.9973488669798142	0.998106363825158
MYO19	3.78779101408408	5.12809428190892	-0.0488668095755787	-0.0750884616128167	-0.0177630789421744	-0.41638147981336104	-1.22969644815945	5.17238037629293	-0.155018518408543	-0.153635724212604	-0.0577089643708546	-1.2988882689069	-1.04956244448031	1.4317192054324e-05	0.877845010242005	0.878925789710553	0.9543631286010641	0.20387741352967395	0.30230130883585	0.9857507283220052	0.975186563527482	0.9899911544485989	0.9210581780373829	0.7363618838479953
GGNBP2	6.432297794234789	7.58006674422293	-0.00381862489247125	0.721411864105907	0.0537117334165919	-0.27712838373363397	-1.6292576014415	7.6220544853363	-0.0117663943407392	1.41964680801207	0.16715975410417902	-0.8458326080588939	-1.3568881600674798	1.68229102413997e-08	0.9906898933861039	0.16601897019203501	0.868366030318202	0.404342368792532	0.18493944787827998	0.9984778201870401	0.6866847284744599	0.9624749132078001	0.9467408695982187	0.6418641764209764
RP11-158I9.8	2.77104034539945	5.89222802894939	-0.575983914137308	-0.6828959812900479	0.35336466685169504	0.597207679606751	-3.52365731007863	3.9999154967977404	-1.19871679834021	-0.9782014063317079	0.811088337641522	1.3027048220010602	-2.03427028961644	0.000381934326616066	0.240021650330082	0.335797589165478	0.42370338091375204	0.20258727064547896	0.0508481232811604	0.8348135677717128	0.7997966568379191	0.7981487580910687	0.9210581780373829	0.48602219788682793
AL354822.1	2.18369895241604	7.7815198684675595	-1.02660356646107	-0.6215311645593579	0.0391370384711746	-0.22561867411046102	-5.517831621530349	4.46053535266201	-1.7261782569554698	-0.7353427874482791	0.0719645729197479	-0.39624970946499394	-2.66333905941323	0.00130756101517572	0.0957166424017051	0.468110807806993	0.943126748434568	0.69497384016636	0.0254878641301704	0.7331445075193438	0.853862898195935	0.9866382880567739	0.983094148582347	0.4237869690048483
DHRS11	3.50285843552676	3.4123872222282006	0.0476433724726493	-1.0477996379834	0.295942761864155	-0.24300019688813101	0.861139066807972	2.52619727826742	0.113970624790575	-1.71251831664228	0.7699066359769209	-0.611637965115652	0.5482082493474411	0.0170427706924637	0.9100204126767808	0.097120656858167	0.447375693462535	0.5453849372641	0.5876054772428271	0.989110302194484	0.6220769557058463	0.8112501076408163	0.9698557532884768	0.8824468441552722
ACACA	3.7582069166919907	3.0454680273187598	-0.07784663109985801	-0.9889213723124229	0.15773656790951598	0.508589072338139	1.2085847365042	2.42514666220133	-0.209508611312248	-1.8220023336676001	0.4590993176913471	1.51266726121317	0.820013837644476	0.0257922007742418	0.8355235412242241	0.0784869088824599	0.649534653043744	0.140930987637849	0.42309564959423995	0.9812948595950481	0.6016274860812594	0.8955508288050653	0.8958384234882234	0.8096334526677943
C11orf98	4.14395836380465	6.40148737961612	-0.711955297614446	0.0930762638250028	-0.37049068198570295	-0.130936012366143	-2.8848624640242897	2.32224599941527	-1.0128125970714599	0.10132278824259	-0.6744416649140121	-0.240604114050309	-0.9006051754819019	0.0299228086404284	0.319351449761204	0.9199957689817059	0.50553968167729	0.8116428248605749	0.37667371813332395	0.8695197363697941	0.9856890917651012	0.8372869061025106	0.9950641511127523	0.7787202873931242
MRM1	2.67773359888515	2.13538301070402	0.7606817706854759	-0.19625974146368103	0.200402539284732	-0.287710237453193	0.55788662143198	1.10091233155368	1.5178739931460903	-0.254286988470571	0.426138810177563	-0.599251561275599	0.24483930537682702	0.285382701751928	0.13953790351676199	0.801025384135897	0.673182318703506	0.553829996535028	0.8090568769804741	0.7714560396944193	0.9565731421181642	0.9041356372740934	0.970092240435248	0.9577396593346589
HIST1H4A	2.12155897471323	7.241678495117	-0.364600321266851	0.0504868786579724	-0.793077443523921	-0.433720589374074	-5.811810622508121	2.51808074955144	-0.44032263056052096	0.0425809892752305	-1.13739420917167	-0.610446730521186	-1.7147247753265402	0.020506963094525002	0.6628605177510359	0.9663200586878441	0.264779666899196	0.5465102842584579	0.10018676929954401	0.9599220334313436	0.9929274306695293	0.693649306818146	0.9698557532884768	0.5473926367458288
RP11-147L13.11	4.1543094928667	7.8187916673002	-0.891600341723607	-0.0170338111760945	0.66168687022152	0.46247792639390795	-4.57675352528977	4.86201961683227	-2.34653759983384	-0.0309571534057173	1.97162956592376	1.3973282287576398	-2.4712884289997796	6.0808580337241294e-05	0.0261870451468315	0.9755247464815942	0.058957075500207005	0.17387088930614497	0.0197715181451616	0.6520745602117972	0.9937295566196152	0.468707201159599	0.9096745492874404	0.4056118470683869
RP11-707G18.1	3.32600135130412	6.0793558322578205	-1.0892824545623199	-0.397675514772775	0.462915678139333	-0.0121869196122234	-2.9351639012352098	3.53777059817433	-2.30573315229281	-0.630402746270864	1.17569318917638	-0.030987210347459	-1.4698483163063703	0.00211540743012542	0.0282643944957193	0.533375852668063	0.24954527065367899	0.97550920415364	0.155892323301913	0.6520745602117972	0.8796201471290445	0.6807906915020681	0.9987947691523125	0.6122656650041207
BACE1-AS	2.4316895320247798	3.95486145615793	0.40607792788786407	-0.37163796768780605	0.19933724417444798	-0.820260688516394	-1.44196584038183	2.17047430691406	0.697764380495948	-0.42280642015414605	0.35527199044775604	-1.37665345725903	-0.676605643921969	0.0380157741585309	0.490697665860125	0.6754518780640381	0.7248716063588159	0.17880750485392102	0.503840002047377	0.9254293745634743	0.921255758698658	0.9232917639974197	0.9108921331593911	0.8437835715296029
AC007325.4	2.08331156543719	4.891803580398469	-0.18660166391442198	-2.01352878403178	-0.223323435535626	-0.226626264570141	-0.980973389002154	2.46269279084721	-0.337913916880531	-2.3850112465286	-0.40914630763060295	-0.41858294927625	-0.423285266477262	0.0231824617215312	0.737786963199736	0.0236294054417416	0.685453565062754	0.6787771916051729	0.676095055063031	0.9670183639977065	0.4858826271720983	0.9084633333533436	0.979881951840143	0.9167835199367848
MRPL45	4.787517162211481	2.8922133593283905	0.11580158539561901	-0.0908971436955996	-0.215007865225702	0.127964384594414	2.2341459436591897	2.6479675723699905	0.361554109674715	-0.183850440250094	-0.690445057100276	0.41259106589121297	1.7497234285111298	0.012783453615933998	0.720219344505731	0.8553678430840022	0.495221911706151	0.6828400643255741	0.0903902460574189	0.9670183639977065	0.9678995399046192	0.8311241370291361	0.9803588890957735	0.5391347598544217
EPB41L4A-AS2	2.7096827005086297	4.07717739071461	-0.403599176666625	-1.7542765529199902	-0.450349231710982	-0.6653086372052011	0.40954276466767	2.7469327039501	-0.852383977458218	-2.56730335006846	-1.04185282715687	-1.44042799448677	0.23885300872726897	0.0122967283875221	0.401113628796604	0.0155633229580133	0.30699431002121996	0.16024471111497599	0.8139451812113979	0.9030325893463216	0.4550854714335493	0.7225273362371174	0.9045837517816508	0.9583851642356171
bP-21264C1.2	2.46829542053631	5.77613517723258	-0.4846609341361421	-0.425272064037264	0.715918993980747	-0.186789231978073	-3.7640156748950804	3.18893089538621	-0.8686390585974109	-0.542173587083526	1.43838467879282	-0.3583841779993329	-1.77031000271672	0.0050277237576282	0.3920408787178571	0.591708544588333	0.16069020040351098	0.722650588550258	0.0935516707826698	0.9026984965504238	0.898205874570367	0.6041081603604156	0.9839070903449667	0.5416335955972479
SND1-IT1	2.54397772512816	6.34559653356382	-0.29023518506206103	-0.34571171782438204	-0.22453201747647603	-0.459688931903606	-3.53186862384927	4.87385051101333	-0.700065410549648	-0.5545943652850931	-0.560614831095008	-1.11591681509031	-2.28248528010884	0.000126183777483054	0.48944080398337	0.583313881148521	0.579224872208173	0.273633502802385	0.0348322382182779	0.9254293745634743	0.8967480758064468	0.8677655069483506	0.9274400086663199	0.44911856674213774
CTA-243E7.1	2.81449677773556	7.69337190561006	-0.290336183777098	-1.52439880814075	0.42494734891682795	0.24997828053170004	-3.9656324947340296	3.8966538472720895	-0.531191015992638	-1.79402607822654	0.764864527495576	0.45013772035280397	-1.7696514567614499	0.000675701920927732	0.5994338215876961	0.0834231046978391	0.45088670852857793	0.656228523756847	0.0870846286327925	0.9463121269056682	0.6062216518606057	0.8124763570895337	0.9792410001108816	0.5372817744056405
FO538757.2	4.92024778209013	4.93318384705845	0.0740440402169482	-0.448395411524647	0.33563092685502904	0.524204175221065	-0.49734184759038	2.8548407874551702	0.175867678831354	-0.7871769244830491	0.9399633177848491	1.53511609333754	-0.25432398877810003	0.00852770031983404	0.861670797242328	0.4379778173651121	0.35571755368603103	0.136845508194577	0.8010240460376831	0.9841397838953435	0.8465156043994114	0.7555672406935503	0.8958384234882234	0.9566995957986182
AC090498.1	9.07957197458393	6.52342874746205	0.111945940643797	0.996679985658997	0.0569804560924378	-0.36397355399392	1.09529873669578	1.8744308569936001	0.142175725491366	0.945769592101681	0.0897425379496478	-0.577691126339026	0.27512235326016	0.073363123934442	0.887963710352333	0.352631799713822	0.929175309016516	0.568506452658251	0.7852915631442701	0.9867246497079797	0.8084083847276867	0.9817677854231954	0.9707345994529782	0.9525440139687643
CTD-3222D19.8	2.3237857961159	5.65598597976671	-0.47989217526496203	-1.59322489429452	0.7610491754883599	-0.13829307692609	-2.69087056538953	4.3043291586039	-1.10788620429138	-2.64521280499728	1.98900109737398	-0.33729840783683196	-1.7525567490885703	0.000508177552219317	0.277116637616879	0.0129643901272479	0.0567487564394749	0.738308474734783	0.100049740628973	0.8484592991590321	0.4263202333486928	0.4639674539430091	0.9877582634947732	0.5473926367458288
AP000769.1	3.93285254629469	6.6005343654413196	-1.25671382172855	0.0769880880089291	0.8970341309620591	0.8734531012313691	-3.7304553311240696	4.153327486739331	-2.66875174419412	0.117833362168134	2.18087492292995	2.18691368492293	-1.97659417846213	0.000678636007516902	0.0121982949056328	0.9069864192795659	0.0371967170758412	0.0370317555892191	0.0638026594267278	0.5937619175265636	0.9830191217895035	0.42439110097614896	0.7898815302119299	0.5086821562140709
RP11-437B10.1	3.11572094838306	5.35047263799953	-0.654417380783673	-0.483179472267245	0.0199389236703076	0.427073830896749	-2.40940952201688	3.8129166915846096	-1.7073029402209199	-0.8858045666200541	0.0587711287278902	1.28629934868007	-1.46570537115617	0.00122090774711332	0.098097022412555	0.38287868677915	0.9535401763945369	0.209054493128599	0.157990080519726	0.7372377149879062	0.8258282411876028	0.9897594374156812	0.9210581780373829	0.6138457331872118
CH507-9B2.3	3.39531738504967	4.60684863693233	-0.361695982007494	0.9342906373944742	0.18458906493163602	-0.0147999647454637	-2.8268453301394505	2.4244545603625296	-0.9039471287347941	1.77480209691423	0.622974121821619	-0.0494318320751703	-1.35136045603636	0.0226687316879849	0.373839241729377	0.0871237316519911	0.538583045434977	0.960944447216663	0.18668329420176896	0.8946813104963566	0.608707296829094	0.850789967856571	0.998441131844092	0.6434368344225065
CH507-254M2.3	2.39388776098494	6.918693965540661	-0.422966508092312	-1.2286978216200501	-0.172587281152214	-0.0376092104587423	-4.06328216153432	5.1416271998546	-0.9188712428635849	-1.81554478380308	-0.403373039642988	-0.0819341318028283	-2.56612424910863	1.56164761738242e-05	0.36549225289770904	0.0794483718298343	0.689534479902758	0.935243313706657	0.0155197869220309	0.8909147018180694	0.6016274860812594	0.9104892184312793	0.9978375366810488	0.3861317631056659
XX-FW83563B9.5	2.2912358804823	6.0397451159735	-0.290873111004035	-1.23341419711181	0.640102033805308	-0.22047589360434397	-3.44127911879011	4.5586863547186205	-0.649971068531788	-1.93498456093472	1.59668560592305	-0.5030529029140471	-2.22920334405173	8.074905863089008e-05	0.5206573957111971	0.0624696681571994	0.12081738042821301	0.618600589626684	0.0334377437976172	0.9312870189682949	0.573699667635309	0.5641548542541445	0.97463254307228	0.44695947721402596
CTB-193M12.5	2.41112295355681	6.60828675658971	-0.0303054442033396	-0.5448739067034171	0.550979954133458	-0.306065115899822	-4.47771451724831	4.453706361416139	-0.0605026622535321	-0.738642605226166	1.1758723058898999	-0.605625930446695	-2.55814403474485	0.000108370084994533	0.9521565619052209	0.4658639254404	0.248893314985543	0.5493180094755711	0.0158137482821054	0.9920996587642886	0.8538587655387735	0.6803789075717528	0.9698557532884768	0.38701137235066707
PAGR1	3.5963467742825497	4.413005361110519	-0.0693938629787121	0.7280948592954141	-0.6179416595119229	-0.013173928507889	-1.92512376697379	2.30527421755733	-0.16851242477550302	1.26831642572427	-1.8801727450251398	-0.0403771057506372	-0.886825853320511	0.0296911019606206	0.8673735782316421	0.215196858713585	0.0708597919829809	0.968089723951598	0.38245026367741397	0.9850491776755876	0.7287066599015495	0.48706296140172534	0.9987947691523125	0.782703804866938
LINC00294	2.70700384199254	7.5402822252186	-0.6630491167959289	-1.02490524136883	-0.0118169647782733	0.107562572605357	-4.67389084186166	4.65927391638904	-1.18815013624392	-1.2441943201462	-0.0227328326911072	0.19379337264703697	-2.4425024525837	6.08719594856156e-05	0.24409570097675398	0.22306169367237802	0.9820139202574358	0.847643902979307	0.0206913975022814	0.8377808641780081	0.7343089661510906	0.9961728525265394	0.9964236288102557	0.40723069287098757
ST3GAL4-AS1	3.5782997192393	2.35541190325972	0.34536792325139193	-1.8012987741728002	-0.0264083678460703	0.43439619594522705	2.3430180647803303	1.76639373035496	0.8653440651867551	-3.0625591337638505	-0.070750357359514	1.16622547956089	1.51850308868483	0.0875049006802263	0.39371747451692	0.0046022230897394606	0.944065984283262	0.252711178053399	0.139356872114171	0.9027792846133872	0.3299977839898715	0.9869676056669505	0.9225564343825513	0.5926919372509583
LINC00921	2.9810101747897	4.714743120803259	-0.0699252486907332	-1.3331840615330701	0.43053908567489296	0.0962445302918475	-1.30814902209743	3.8322693370097403	-0.18994838266923897	-2.54669023842746	1.29461720072266	0.28795075744973303	-0.9053953298794809	0.00119868317815223	0.8506408322672661	0.0162448105477569	0.205330498451087	0.775445026015092	0.376857270168454	0.983028097478869	0.45724589775244684	0.6455112880524887	0.9921554964317277	0.7787202873931242
AC016549.1	2.51546069122698	5.70064861613881	-0.0814167003408316	-1.7301182138899698	-0.276877284876122	-0.20254305125629998	-2.0039873531313797	3.38629353823741	-0.150272919943531	-2.13241323482074	-0.53493076604197	-0.37986835938724706	-1.00594685030324	0.00313204892191407	0.8815773713078929	0.0413514831161697	0.596661589902855	0.7068065314157741	0.327199144775837	0.9867246497079797	0.5360957692510604	0.8760555005796602	0.9831572654142449	0.7507901587150747
SEPSECS-AS1	2.6395245020998304	5.59887061244716	-0.23383219066682603	-0.6229319837124139	0.66996624500724	-0.12671922931270502	-3.04383014967696	3.3640315839776003	-0.502386223054717	-0.925976942113947	1.61144889711333	-0.29377496418940696	-1.55480896434567	0.0039785070983446	0.619073486642075	0.36193704398879295	0.118081435011176	0.77116708965155	0.13731579073493802	0.951292818281421	0.8131611328020639	0.5602307185191661	0.9910517832673705	0.5907334017467133
SAMD12-AS1	2.20905096861748	4.17360299353715	0.123966985401357	-1.36592901689329	0.324727195116766	-0.8232495693411659	-1.1989307678002	2.158080305705	0.20156008908014103	-1.5427160704480498	0.574179448486353	-1.38333654839802	-0.530391363341879	0.0440528703092262	0.8416649736794419	0.133501268853164	0.570250134676643	0.177035455003504	0.602440481298873	0.9824802668505679	0.6505791498897011	0.8655022255429305	0.9108921331593911	0.8901145505844807
EBLN3	5.18332726418675	6.47178664500661	0.16055083165611803	0.611918107848406	0.49412319434942	0.0428523809211081	-2.4431703099782003	6.72124715070868	0.7448245706266869	1.89410759224408	2.52468802759225	0.222219963168039	-2.24094851427688	5.16828383717747e-07	0.4627749685728879	0.0690269587145449	0.0179986980266278	0.825897142391596	0.03265930745749299	0.9171312310125561	0.5831661801283841	0.3725038175438391	0.9957295342518286	0.4441588864211069
SPRY4-IT1	2.3442903577619103	5.41227168455819	-0.280750898645976	-1.66371666428406	-0.594059553492004	0.14640099836705497	-1.58067087214021	2.70506979516975	-0.48609313935675	-1.89125156385624	-1.02569097594209	0.25719675836850303	-0.6743146653385429	0.0131026981626134	0.6304334641307809	0.0683161485444206	0.31347319094571097	0.7989011027275319	0.506433144494984	0.9554492793635923	0.5829757997089718	0.7269139032203435	0.9950227347358651	0.8452309015454997
RP11-422P24.12	2.2555298574107003	5.98641519635073	-0.745452840296109	-1.6210129552159398	-0.32988925818243797	-0.516741302387125	-2.09826900874265	2.7249955040097498	-1.19562335020947	-1.76107249095271	-0.565080434905577	-0.8754383854219459	-0.8141490100990469	0.0137828243089272	0.241210945015743	0.08845680789237499	0.576358049406053	0.388927938404117	0.424954881216607	0.8356236309473954	0.6089863690252687	0.8672466833761705	0.9440273277621508	0.8097073417199674
CTD-3113P16.11	2.10751341782269	5.70489593612108	0.0487270459493976	-2.3707949555695498	-0.261435205867197	-0.28971628118389897	-1.8829005082931203	4.021336458135299	0.10925117491966699	-3.5201461078430896	-0.6065237259355101	-0.667404135285808	-1.12430790570661	0.000864039898394868	0.913734558319886	0.00140400110658434	0.548752300870406	0.5100029826729211	0.275024414060317	0.989110302194484	0.28536830209137887	0.8549156986926556	0.9698557532884768	0.7179615464109065
BISPR	3.46148398345007	5.5615436435094905	-0.42824930810507394	0.922814939382338	0.21591239475610396	-0.38777784607230603	-3.02530285392398	3.4149677703759505	-0.9503189247175129	1.3875583960566598	0.5315447734977221	-0.933380508603662	-1.57186097512959	0.0034134720158367398	0.349548596148599	0.17563560100699402	0.599153706439843	0.35883021816809996	0.132797423150819	0.8852614045702708	0.6942740960679815	0.8768837983604073	0.9411072304215022	0.5857251518637714
PRNCR1	2.08395794819616	6.44091471786416	-0.34329759952290806	-0.8851772690260609	0.388297581471942	-0.79905533607723	-4.09143657070337	3.8174791281169504	-0.5985289208736351	-1.0772733621131199	0.7427410969355799	-1.41087247499711	-2.08443144329896	0.000628960022546876	0.553979714818713	0.289944882293239	0.46341512001917207	0.16856855425227898	0.0457343608570945	0.9371284506219935	0.769371186216088	0.8188209046282073	0.9063989749544011	0.47094814968419496
RP11-511P7.5	2.7405787956389998	5.388332185768469	-0.114632369848422	-0.0908034005621867	0.848747713771712	0.0416276839665033	-3.4317126484879603	4.2667736539271806	-0.28299724438810303	-0.15213092034858303	2.2732379682341604	0.104336643348677	-2.31480050697325	0.00018257774657305502	0.7791225695322671	0.88010220016996	0.0303368074860959	0.917596636383203	0.0276505149743357	0.97264910698475	0.975292723886771	0.40310461711689727	0.9978375366810488	0.42721467868654445
LLNLR-245B6.1	4.598497612175629	3.5647537820797797	-0.0422114238724406	0.0179963185924532	-0.547293300598371	-0.484181489162025	1.7107839931994298	2.81535777875619	-0.13786816082057698	0.0389598315899908	-1.91674180194157	-1.69365785007076	1.1647791602553301	0.0122396457298965	0.8912976708211501	0.9691986465879001	0.0662206449084022	0.10278657936548499	0.258489861707833	0.9867246497079797	0.9934980692626673	0.47777374384326543	0.8836087823308949	0.7059402562743118
