## Extended Data Table 6 for "An integrated cell atlas of the human lung in health and disease": SuppT_cov_modeling_EC_capillary.csv (part 4 of 7)

Gene	AveExpr	Coef.(Intercept)	Coef.sexfemale	Coef.age	Coef.smoking_status_num	Coef.BMI	Coef.anatomical_region_ccf_score	t.(Intercept)	t.sexfemale	t.age	t.smoking_status_num	t.BMI	t.anatomical_region_ccf_score	P.value.(Intercept)	P.value.sexfemale	P.value.age	P.value.smoking_status_num	P.value.BMI	P.value.anatomical_region_ccf_score	adj_P.value.sexfemale	adj_P.value.age	adj_P.value.smoking_status_num	adj_P.value.BMI	adj_P.value.anatomical_region_ccf_score
PGAP2	4.023264043081451	5.03856874048932	0.12370213010844901	-0.0925775223930924	-0.110821660228268	0.138230769627224	-1.2517427079121102	2.85434991773636	0.37898570360690104	-0.17057107559791598	-0.286288802896046	0.432445251983102	-0.6563708955067591	0.00857230646220118	0.7075638164585211	0.8658440769297201	0.7768501511146271	0.668756806263923	0.517684969746214	0.9924480470014515	0.9954112257632397	0.9962947558037836	0.9398568432783966	0.8727761543576318
TUT1	4.3854289831588105	5.2061435601725305	0.605459710259198	-0.39293761036529995	0.39934199982153995	0.26268425474472695	-0.901260945709158	3.0837316277106805	2.15712747465206	-0.841249978255903	1.1388664952953302	0.9494452275969381	-0.49304789164291096	0.0048758203755793	0.0403486099813205	0.40803064558568997	0.264980640161754	0.351194592598444	0.626041565110585	0.9924476067883062	0.9432028999225306	0.9941208424814922	0.8105096315211762	0.9052214684501253
SCGB1A1	6.815455229691461	15.536552334221803	-1.8356252519884	-0.797082929281905	-1.2211580888607299	0.545901708820276	-7.76002019913728	4.5426631853498	-2.7570835586794797	-0.729268777635473	-1.54603527725672	0.8255442886826629	-2.05178658783275	0.00125630721005217	0.010425308286312	0.473334907841604	0.134651619733276	0.41769933708800205	0.0688344150367948	0.9924476067883062	0.9523639301724017	0.9800633017212306	0.8423975574808531	0.7031504728663724
HSD17B12	6.693949777364121	4.09565266694119	0.0814433569686998	0.657409742177952	0.21119990142074202	0.0396931333692657	2.22171867271516	2.02113750308965	0.253374159001766	1.3194094909612701	0.569359399617676	0.129119442732328	1.0093208802363198	0.0543835989281983	0.8019415592524709	0.19872820573406802	0.573979911486643	0.8982703064565691	0.322471096972018	0.9937089608486519	0.8938001528126632	0.9962947558037836	0.9878168121873235	0.8046786287067343
APIP	5.41368662390347	2.06028281694846	-0.181781708349099	0.47020370581379206	-0.24406039681475603	-0.23855978002863798	3.58507575192562	1.6124862865037302	-0.8199305528621791	1.31334444147987	-0.9754657264614159	-1.10520276141824	2.61357901016697	0.118072197019429	0.419181041438459	0.199728096600863	0.33768211351399297	0.27847835348844896	0.0142560757127319	0.9924476067883062	0.8941305238750958	0.9941208424814922	0.7690621636967614	0.607517672331419
DGKZ	6.07879892292375	6.202786269509691	-0.105116309828742	-0.5004177279699	-0.0252789410980745	-0.169385537968394	0.621893581406325	3.2304110961546897	-0.325515349971697	-0.964751102387257	-0.0669466627917072	-0.536491831941488	0.29612782390748305	0.0045373611489407896	0.747405294024611	0.34398432431659304	0.947139446558495	0.596373766035653	0.7703442708033721	0.9937089608486519	0.9285441388841069	0.9991660258132157	0.9182522147643568	0.9458887221969273
EIF3M	6.603876200680831	5.51600912466581	-0.16977447238444002	0.7027024558625041	-0.382931014320851	-0.0440100412990564	0.886458377716018	3.59820570036554	-0.56261876629774	1.4210003596703003	-1.08500398353368	-0.145829183032985	0.533801657247135	0.0016910241323418599	0.578208095065431	0.166893428127836	0.28731071612245	0.8851127847784459	0.5994764696839859	0.9924476067883062	0.8807196348096884	0.9941208424814922	0.9858891452961381	0.9005517563513793
TNKS1BP1	5.37359709695783	5.337475510071981	-0.647520012064047	-0.6768500674217389	0.381806394578338	0.5965233664774671	0.341673466068359	3.3199048085293	-2.29868870020849	-1.51076032261207	1.2265663994208702	2.2268838192836298	0.19787165539027698	0.00283721914668268	0.0291968032966348	0.142745349961697	0.230371992608833	0.0344027975909477	0.8448552777069309	0.9924476067883062	0.8711950927905514	0.9892904445230996	0.502071034284721	0.965645540182965
SERPING1	7.9265377007758095	4.24435197547469	-0.145973345666553	0.5094622594364471	-0.0593039720698564	0.38401961875821894	3.4320548340842003	1.8222946049233002	-0.390575250758406	0.874731455123927	-0.138002648947616	1.0764613910535799	1.35223324451179	0.084307030411269	0.6993046208117559	0.39027614141114203	0.8913189059281371	0.292120693395763	0.192378614434338	0.9924480470014515	0.9379362391582611	0.9973147812727851	0.7809068971402813	0.75437509582505
SSRP1	5.82834771563987	5.39921102115824	0.0299180650896035	0.6427048036793229	-0.236311648123127	0.14051268804475198	0.0950959634271889	3.29148918656695	0.0947310963177202	1.2304835240046499	-0.6413324448634941	0.44721199255777294	0.053449745106134004	0.00369191375957221	0.925208734018369	0.229673238223661	0.52668819069514	0.6582189251207211	0.9579382668879829	0.9950939688723575	0.9008591035258546	0.9962947558037836	0.9356162950076284	0.9884577673403282
SLC43A1	3.69108113414159	5.9303209332812	0.39506642754010296	0.452514087403438	0.6637353084925041	0.297613775487375	-3.6436831278028796	2.34341362290537	0.98099961159029	0.681314261867851	1.37690440926198	0.765509415899442	-1.3221828829275502	0.0278086775494907	0.33547829676616	0.5017319333843321	0.17990708336236302	0.45082436039595497	0.19868478077230398	0.9924476067883062	0.9577282454516045	0.9851739822852934	0.8604308609981848	0.7585187180676577
PTPRJ	3.1362895883836	8.64793008741289	-0.0624708042360662	-0.47782388405977505	-0.135465798640656	-0.369515500576548	-5.7674335166074595	2.96540658250139	-0.152602118765072	-0.7626430098998821	-0.279352332410072	-0.9436285298993579	-1.8209756867366498	0.00661181028018659	0.879897133096265	0.452623026423034	0.782190762718265	0.354120404769503	0.0800004914454112	0.9946609174352774	0.9492897617623629	0.9962947558037836	0.8130551023028003	0.713007145439772
C11orf49	4.3338260090766205	3.4063944143287004	-0.21211771443737898	-0.28808126306071	-0.261294939318299	-0.11881983334794302	1.3246400694739098	1.9638736852353103	-0.727331745966063	-0.621008638011238	-0.781098780381036	-0.42300663085122203	0.709425816256152	0.0606379012645226	0.473113584934635	0.5398822226457499	0.44130700852113003	0.6756009142590171	0.48473746440383503	0.9924476067883062	0.9578983216210571	0.9962947558037836	0.9424088139125409	0.8619262481405072
ARFGAP2	5.580981671146191	4.49596671849063	0.327128145143349	-0.344629723238225	0.510840062947276	0.46828973257757	1.0176393717015202	2.9869643231752097	1.43915334444792	-0.9464121244206609	1.88993689247713	2.14449606972994	0.6362111927673281	0.00600260505218615	0.162123595174516	0.3528156892476121	0.070060164330203	0.0416858397064754	0.529806133507115	0.9924476067883062	0.9323806473768572	0.9602597856051306	0.5235361375253736	0.8756521082622276
CELF1	6.04376951435518	6.28339294671037	-0.0393183463197058	-0.44535627015225604	0.227959504994772	0.1896807582826	-0.0455233009650113	4.39225755719381	-0.14937978536004298	-1.05967735355265	0.7518142737506391	0.7389257758755592	-0.0292317461286881	0.000316442528908478	0.8823349333913539	0.29907407146663	0.45849863464567997	0.466437576642872	0.977003188527158	0.9946609174352774	0.920083560153587	0.9962947558037836	0.8702874452051435	0.9947709378847892
C11orf73	6.10081053369154	2.2844796422541003	-0.21451442934029102	0.040911223296707	-0.24901198412674802	-0.13819997705322304	4.46161298116216	1.41450647246283	-0.7662293839704191	0.0913743758497899	-0.7842010010985309	-0.504048502334121	2.58121872377852	0.168237874148806	0.449951737025616	0.927845707779217	0.43950642886804997	0.6181706012577359	0.0153748422444734	0.9924476067883062	0.9970159608313314	0.9962947558037836	0.9268515304409981	0.6137196014686287
SESN3	3.11250860995407	6.84062845773612	0.42752920655586896	0.466888005841931	-0.7872873590001459	-1.68824269330968	-3.5468266580750494	1.59907216107299	0.7496684253386171	0.506876681277257	-1.1241853433946498	-2.9602683229525297	-0.7606509024329581	0.12344058731302401	0.46029723938771894	0.616585197827207	0.271250010098343	0.00653101087392855	0.4539756962142771	0.9924476067883062	0.9726808414319466	0.9941208424814922	0.38766481010649595	0.8522234555335636
ENDOD1	5.60825007616375	6.8687421106558295	0.098490447696489	0.342704857250268	0.35425924712213	0.26782990059779604	-2.0755919420604	3.53651906981594	0.32568852401633	0.7173622616376869	1.02788955572759	0.9380636737643381	-0.989975809711984	0.00153491776506899	0.7472722119055111	0.47965594771752296	0.313506768207662	0.357009416719743	0.330826690880997	0.9937089608486519	0.9550793744987526	0.9941208424814922	0.8138876916754076	0.807002943746009
CCDC82	5.741852296854611	5.24060654378222	0.0195735831274825	-0.24475024305483398	-0.305424050574878	0.0899848711320996	0.855402540176637	4.10899108357141	0.0828468300215326	-0.637459524130968	-1.11322090020443	0.386407151804325	0.6211429047092221	0.000424809861948465	0.934562945070154	0.529317627726527	0.27511707743318603	0.702178546648307	0.540794439759886	0.9951446045897502	0.9578983216210571	0.9941208424814922	0.9472579022785559	0.8810811957174157
SERPINH1	7.82595582171293	5.9157761915603695	0.18260675051460698	0.6571422433260121	0.23490517778505604	0.0783742185728882	1.2376116101530101	2.3890744410482796	0.488339478326065	1.11430151440326	0.539122225595502	0.21611829186226397	0.4587480205747971	0.0288091125394346	0.6297920321682441	0.276966507867959	0.594856113277787	0.8308160903088321	0.6518447004667449	0.9924476067883062	0.911803550723017	0.9962947558037836	0.980139080153846	0.912380734770505
INTS4	3.96450106812982	3.0203675026793597	0.32376421007419004	0.46511301503389096	0.0253907599357004	-0.176276381002683	0.618331386529769	2.0809831788316204	1.24572050539572	1.06476856542197	0.0841680567434367	-0.6939741338774429	0.39510666273866996	0.0466993903515541	0.223190534247023	0.296077022868139	0.93352172124914	0.49341628365877294	0.695758179822739	0.9924476067883062	0.9168549077549185	0.9991660258132157	0.8806754048952609	0.923370120909451
PAK1	2.9512559577481605	9.211676989780699	-0.0542381076532385	-0.497448438627906	-0.13582416422942	-0.73687378083546	-6.3603501794176305	2.58856215202084	-0.11813465775888302	-0.685874162420011	-0.254061263189882	-1.6849777774219001	-1.66983861749237	0.0157102605153637	0.906888022286701	0.499005777849231	0.8014766075271279	0.104222327437335	0.106164143615758	0.9950939688723575	0.9564727443753769	0.9962947558037836	0.6045423559941732	0.72084297542908
RPS3	10.5435422946157	9.95534919805343	-0.106210557237387	0.5579778155585141	-0.39920241094028003	-0.42282409843397706	0.660053389156906	6.89192008337551	-0.48679680467672704	1.62926378816392	-1.5713721812177102	-1.9918902897686699	0.418358616532677	4.5719331872895496e-07	0.6304562025918371	0.115450581401545	0.128183339660215	0.0570494408533383	0.6792815066007729	0.9924476067883062	0.8711950927905514	0.9786721793324769	0.5526309738793461	0.9199871060805297
ZC3H12C	4.12247830220518	5.17319502253774	-0.0599849705501059	-0.806947357313648	0.0417927877558234	0.17772605559758897	-0.762097966554649	2.99266390148106	-0.20908889952679602	-1.75715188659182	0.124760816278812	0.647552819019849	-0.40753977512421896	0.00638851639373086	0.835938183947639	0.090661304702976	0.901613984061037	0.522813477040251	0.6874165318608579	0.9937089608486519	0.8557530715846177	0.9984686518845267	0.8935858225329069	0.9213308985958897
TTC12	3.4091642870289	6.080965350629129	0.5480738979436379	-1.08581458670401	-0.127342592195907	-0.39994868220941904	-2.24947818394686	2.2571850041394703	1.34285947252582	-1.73244610769064	-0.25884899626464003	-1.01011544297629	-0.7660094852337851	0.0343531244647356	0.19083739836414396	0.0952492795304342	0.797782471387386	0.32177329874356503	0.451694129003942	0.9924476067883062	0.8589503803633456	0.9962947558037836	0.7963408158492085	0.8510446550551602
NPAT	5.01744701369436	3.7541462595244597	-0.264555298154619	-0.647066940202074	-0.00536114478286153	-0.128494937993539	2.0698535104938998	2.17627959218705	-0.846991289620765	-1.28154487092945	-0.0154722055836193	-0.42734915233430604	1.1194078239194198	0.0381272227716508	0.404181571472584	0.21051382790061102	0.987765181346237	0.672393622748494	0.272477331324797	0.9924476067883062	0.8962410216793114	0.9992163288579936	0.9410600159067453	0.7844450584907593
ATM	5.48808069014593	4.916997842267049	0.16880886321385502	-0.650503436324508	-0.234580545973212	0.0769135405185577	1.09587502625902	2.7963292162786204	0.518019665976769	-1.21304527930525	-0.624141002562579	0.238720899271728	0.5794864827095091	0.00923644326164059	0.608513853981176	0.235247442628937	0.5375875041537059	0.813060606238443	0.566894652562154	0.9924476067883062	0.9021286389736681	0.9962947558037836	0.9765338813460737	0.8900172880363936
AASDHPPT	5.59472094746433	4.83849330772524	0.124696682291679	0.234268797245052	0.243637497655435	0.0402053468007099	0.506650017879999	3.2076342756262703	0.45979514292322704	0.5407506112273379	0.7864005901404358	0.15364765411783	0.309426795910513	0.00381526272345035	0.649235516648076	0.593197564020475	0.438258908957313	0.8790262553373911	0.7597850551938181	0.9924476067883062	0.9704448739634152	0.9962947558037836	0.9856377130302179	0.9414278417381214
SLX4IP	3.4213597432201497	4.69934331252253	0.13181373272682	-0.221043913439122	0.633478599971418	0.521695712617119	-1.85954499628465	2.55963665464942	0.42945682216102793	-0.44442253269897997	1.7224733840178401	1.7764585551790602	-0.9303611142674241	0.0182091500072551	0.6710914555177491	0.660571669230791	0.0965820332425292	0.0875172883152681	0.3627976696903571	0.9924476067883062	0.9762656843358973	0.9602597856051306	0.5862881528328578	0.8213214444755195
LAMTOR1	7.55847224836092	4.72343592952187	0.0207211854551789	0.31924969651728397	-0.135184150622253	-0.32245531939017896	2.9892384870089104	3.1286606104560204	0.0873313275576711	0.8552955405730791	-0.48631224733285205	-1.3945530140288	1.81708090707894	0.00578772589569217	0.931099275029486	0.400912615372453	0.6309926686431179	0.17580627898533502	0.0853106499204791	0.9951446045897502	0.9419278952810799	0.9962947558037836	0.6818537951733721	0.713007145439772
P4HA3	2.72940767576881	6.500611258879241	0.7978808116772901	0.15859975379583402	0.0921486065043669	-0.7256570098041492	-4.3704246724557505	1.6408426048536	1.28316773279599	0.160831270399322	0.12082478828913301	-1.19465775097117	-1.0093811026339399	0.11518588769585	0.21064442612652	0.873474674846017	0.904734108519829	0.24291495241493502	0.32372979976364	0.9924476067883062	0.9958934674190101	0.9991538260252483	0.742606003857231	0.8051725744678936
HYOU1	5.0970369689109	7.771997465172981	0.11180815923272999	0.252624610290936	0.0837019983134905	0.46567307494705895	-3.6226564003008503	3.91687501892511	0.363780221287976	0.518894236969682	0.23286226815189	1.5863916465082801	-1.6903887580676	0.000633768395673639	0.719114288451419	0.6086724992780029	0.8177941133577541	0.125779570819913	0.102991431016929	0.9937089608486519	0.9726808414319466	0.9962947558037836	0.6274697769040696	0.7184612776342918
CSRP2BP	3.07500035095515	4.50699109358951	0.212855536836932	0.44313452124944297	0.123051191603439	-0.244908983102982	-2.01084939497502	1.91824554253478	0.571910281754804	0.745764186608354	0.263591096864529	-0.6627304800169039	-0.7845458990428409	0.0680553684522495	0.572267950927056	0.46265194399024895	0.7941492361917091	0.5133420344397771	0.440801295371683	0.9924476067883062	0.9496192711460247	0.9962947558037836	0.8891259996059724	0.8456113965292151
TKFC	3.74140091407063	4.294249921433701	-0.0461423033953042	1.25716425077889	0.221392818722275	0.198426074064705	-1.8768452691501498	2.18997463118475	-0.128683737508614	2.06104074866813	0.510988897438177	0.5638606236642011	-0.8798708373906049	0.0435267806152955	0.8986169509001429	0.051452850209225	0.6133648769912161	0.5779330953890429	0.39257055366397203	0.9950939688723575	0.8480096046890812	0.9962947558037836	0.9129189491539131	0.8301296467648961
MTA2	4.695434080947691	2.27648698329923	-0.0563926471266	0.0302930285986655	-0.11279319346136	0.11920334392385303	2.43441640525457	1.41957100875763	-0.233092471910883	0.0798995990805828	-0.413738394855448	0.525520111195008	1.40550636819159	0.16828264053801403	0.8174448380230209	0.936924397864709	0.6822959744053749	0.603579525852464	0.17276367036315898	0.9937089608486519	0.9970159608313314	0.9962947558037836	0.9206890430530892	0.7478875348491261
TMEM138	4.9097217022759905	2.9016115674526297	-0.415107585908831	0.12895386400078698	-0.610731060757283	0.195163594957219	2.29896753743806	2.39194908030515	-1.97267915454526	0.37768420999154606	-2.5706058733910098	0.956652604658511	1.76728013064526	0.0248107488600781	0.0585585580707407	0.7086635466383829	0.0160848380423514	0.34701511516801	0.0900544140987706	0.9924476067883062	0.9812385814140123	0.9157560934265873	0.8075892287657057	0.716860443577747
FADS1	4.9176777262933395	3.19447652762867	0.08126007115816701	0.116243154875069	0.28021483407263803	-0.258739367857203	1.73870988571575	1.89564771601731	0.277796217425612	0.24521082326687696	0.862833872599231	-0.9213747940234029	0.9600397436546971	0.0683720224780194	0.783209753621069	0.8080815342855451	0.395559308718573	0.36472588901752795	0.34525272039578697	0.9937089608486519	0.9896559134638605	0.9948985672775371	0.8191372137048327	0.8134654843253268
ROM1	3.7622968042314797	4.0125871853224995	0.437554038812178	0.16886734792396899	0.590372074607708	-0.074470749454015	-0.9410542565498441	1.8455425320340402	1.29022699770696	0.30617301875225	1.46790268852735	-0.227303292421279	-0.398383773848369	0.0784879630634667	0.20820065634015103	0.7619504689719809	0.153592490563773	0.821957239371665	0.694323740422336	0.9924476067883062	0.9844029489108205	0.9851739822852934	0.9787215179460154	0.9228587077944724
EML3	5.3802150174599	3.6226807831404706	0.0443296673525758	0.7641411498885641	0.3724650854003621	0.0252192866398489	1.25922087309397	2.89642431248139	0.201936237980349	2.1402285142141797	1.5113309572790101	0.118549297449061	0.933858836034725	0.00724597411969545	0.8414265797871401	0.0411890717075509	0.141909058431592	0.9064788515237729	0.358360722344354	0.9937089608486519	0.8300466393354498	0.9848989164279733	0.98907096138639	0.8200783181957889
INCENP	2.87255727223208	7.343102692242299	0.18053160249158698	-0.32116131275877197	0.0235001148793096	-0.0541119237395626	-5.01424634107307	2.77277441609546	0.48462777923009703	-0.562243340994032	0.0526854151860724	-0.151162903442882	-1.74984505166649	0.0103333022455483	0.632029201797919	0.5788419846094871	0.9583890491044972	0.88102587324999	0.0914928746003969	0.9924476067883062	0.9686315978280181	0.9991660258132157	0.9857397708105765	0.716860443577747
CPSF7	5.26943992806374	2.69757258675184	-0.0599512284474841	0.31589641872294	0.0871654770256935	0.107762049213002	2.51805751410559	1.7211070948948797	-0.228146838199195	0.744494297906795	0.296867718077449	0.425148874698274	1.4974382710041	0.0962649811202182	0.821190030106048	0.46278060437510105	0.7687586374681691	0.673977824671824	0.14546853106986402	0.9937089608486519	0.9496192711460247	0.9962947558037836	0.9415890465096661	0.7424962005152435
B3GAT3	5.45933076736901	3.04969821332189	-0.10041706064114699	0.348599652937675	0.265069487719756	-0.116172328439861	2.35398917555758	1.6711152739988	-0.30378330933282505	0.659552854219137	0.716131229489398	-0.36610939608684706	1.19412728286435	0.107971469526987	0.763542860539699	0.5153139273335461	0.47988590686853605	0.71712033642155	0.24479904581261602	0.9937089608486519	0.9578983216210571	0.9962947558037836	0.952224951635218	0.7758201783728118
EI24	6.37655458930285	4.772429252020499	-0.338622903648903	0.619733083282126	0.255172034210876	0.10085473108131801	1.38202789102874	2.7382333826679996	-1.06606732828676	1.23025823831257	0.697342796095556	0.32614008850485904	0.7276083770450941	0.0122566457856519	0.295552147210191	0.22941055811548003	0.49138915087928703	0.746833069438265	0.47515113711457796	0.9924476067883062	0.9008591035258546	0.9962947558037836	0.9618172047444681	0.8592586980828908
CCDC15	3.0610811710865597	8.11986257083757	0.535329899077284	-0.34713041270999107	0.317607366589075	-0.667611152446678	-5.34615398046535	3.9480772268741204	1.58655188097482	-0.648878492818693	0.7524330351143379	-2.00111039519271	-2.3940824916771697	0.000558947430102025	0.124600502545615	0.522165821483765	0.458458476033312	0.0559447699539282	0.0240267900948559	0.9924476067883062	0.9578983216210571	0.9962947558037836	0.5524945436276296	0.6741692880909438
CHEK1	2.86333381787168	6.94556340582433	0.275316010274845	-0.517831220312049	0.197940923396313	-0.6079179452042079	-4.24239429904541	1.66863029046097	0.43985877024922604	-0.539638513533066	0.26488701015453303	-1.01573966964149	-0.9339225839270541	0.108691747789796	0.6636659018278629	0.59406956117181	0.7931560607049291	0.319108767689878	0.35963078777168295	0.9924476067883062	0.9704448739634152	0.9962947558037836	0.7959120319322879	0.8200783181957889
FEZ1	4.84033017143841	4.46881007140945	0.054015018744379	0.131415947745544	0.262778787309829	-0.303453681649563	0.39535542885340297	3.2233165759419	0.217814083121127	0.327292253792605	0.955303089494582	-1.27843551418663	0.264807304357504	0.00366577130178927	0.829162194163492	0.7460767942162758	0.348386447823975	0.21177563729828802	0.7934985193152421	0.9937089608486519	0.9834058374056259	0.9948985672775371	0.7177735062533921	0.951678645845896
ESAM	9.64696535893312	8.840118917703368	0.306671143684433	0.54424985589754	0.259897917533351	0.2815569299613	-0.0612910235273433	5.468038158770231	1.33228067157976	1.4963057987610802	0.963727241297452	1.27172269874012	-0.0357589634809576	1.02857041394959e-05	0.194726239129311	0.147141475486938	0.34440535075863504	0.215200430500644	0.971728439480692	0.9924476067883062	0.8711950927905514	0.9945789218852895	0.7200070239987388	0.9933509126856698
MPZL2	3.8310317085309498	5.79568738367023	-0.109932310349126	1.02113601831594	-0.9819445722260658	-1.1979588450931498	-2.16387867481259	1.8169173116169097	-0.258423250802713	1.50242080795124	-1.93949120346346	-2.82882941530599	-0.623403423433753	0.0818788525699459	0.7981280095564179	0.145196799031604	0.063378818832342	0.008924791798831891	0.538620144996833	0.9937089608486519	0.8711950927905514	0.9602597856051306	0.40898164061701897	0.8804240923982477
SIDT2	3.9981412376290297	6.07682466232792	0.822463824967242	-1.08591236543778	0.647050957801186	-0.348822654359485	-1.97661686450605	3.8399557010490204	2.94676311720784	-2.37854568750079	1.95226762452002	-1.2928903602461599	-1.15211540928242	0.000739621665033429	0.0065316354865619704	0.0248838706233793	0.0609798811817132	0.207012102316101	0.260257209365727	0.9857229267427382	0.7993975493817836	0.9602597856051306	0.7130061624431783	0.7812914552867438
TMEM25	3.8632740425479595	5.6567815249019695	0.513043167448766	0.8819931715704301	0.151844570372557	-0.148526388027737	-3.0800888436293197	2.88400874256198	1.50392623602757	1.5404673971743799	0.36440175310315603	-0.44186536673417004	-1.4436158446996799	0.00805551144583846	0.144111971002048	0.135406011577507	0.7183484359247639	0.6621334354690649	0.16164458647352803	0.9924476067883062	0.8711950927905514	0.9962947558037836	0.9378260723441699	0.745260542097416
TAGLN	5.6679511982867	1.87301819623173	0.46493531777763003	0.839267641160074	-0.0148103876882129	0.12525277551689698	3.19813155567967	0.49000529480285293	0.699114069682069	0.7726035886476429	-0.0190989511378909	0.19208817038371	0.7753628379534749	0.6285676018102779	0.49024885363246395	0.446868263215046	0.9848989900551979	0.8490862908683678	0.445735878447198	0.9924476067883062	0.9490745264961017	0.9991997593096789	0.983883575640713	0.8467171208265059
COMMD7	6.544016240743639	7.49689270998748	-0.28631144232163	-0.43763362307515397	0.336097710190285	0.172632824315054	-0.636962379245499	5.207355067605651	-1.1213500338666498	-1.07851632520434	1.1424165684888201	0.694560337396231	-0.40357874847116604	0.000116397738197317	0.27208251614769297	0.29120507268592605	0.263495351719508	0.493711491634331	0.692507273442204	0.9924476067883062	0.9143752253070211	0.9941208424814922	0.8810320246952457	0.9221053222334101
DSN1	3.92303925757299	3.17567973685404	-0.0429399651268442	0.45863207985928295	-0.841981989938392	0.0067059183146488295	0.7243347361851619	2.32287346974654	-0.170972428446652	1.09121228316361	-2.73247892560987	0.0265508322441982	0.49142368381345203	0.0276742073774717	0.8654749944411241	0.284480826242508	0.0107637239910863	0.9790063211719631	0.6269570559026689	0.9943320846314632	0.9141390306895012	0.8789359294249043	0.9990997579555287	0.9053815467808635
SOGA1	4.70925361691649	6.589960497713389	0.48218880566688	-0.347407659480241	0.0225914138046609	0.0178383016913536	-1.9868910085031297	3.9227691391564	1.69858052611619	-0.7439471482185219	0.0661082520377248	0.0644504191368432	-1.0874540818787	0.0006724515870045081	0.101311208149239	0.46380864514996	0.9477935190269979	0.9491154959545821	0.28765666550309804	0.9924476067883062	0.9498576663703799	0.9991660258132157	0.9960598051762428	0.7907975799686757
CNBD2	3.6187724925487994	4.793137746621911	-0.10976922987467999	-0.9408119187611089	-0.232407722470471	-0.302312034724252	-0.386147082281802	2.3131742252901097	-0.34358904665770895	-1.90877056238027	-0.6152469192584079	-0.992788152182647	-0.17123959182415602	0.0301925314988919	0.7338932806942471	0.0675502431318301	0.543656831518664	0.32997089946271396	0.86554855867512	0.9937089608486519	0.8517850617812458	0.9962947558037836	0.8013857029914554	0.9699543472516996
LSM14B	3.6359177962506903	5.67818568759336	-0.18094865537119	-0.9500990040846421	-0.320933219841611	0.42591243238767207	-1.74868908042413	3.49666863062536	-0.7113943544213208	-2.43975339945739	-1.08406064420192	1.77944821936263	-0.9890485775651899	0.00199086019428319	0.483025855170933	0.0218768808616196	0.28815121135692606	0.08677948065913099	0.33310274399357503	0.9924476067883062	0.7993975493817836	0.9941208424814922	0.5850134278872068	0.807002943746009
YTHDF1	4.21460281435372	4.75418511501121	-0.144577613076577	0.760230357483027	-0.212990456745207	0.167407439513962	-1.1996025492426399	2.7729903604514905	-0.49393839932127603	1.57332010921209	-0.6088284824870911	0.58551914889432	-0.644363822613793	0.0106010395810842	0.6253475450327299	0.12788019085194802	0.547672359392821	0.563186751957037	0.525609159117003	0.9924476067883062	0.8711950927905514	0.9962947558037836	0.9082205534738427	0.8754792197489397
CABLES2	2.68986533382299	9.677402274782642	-0.5280313365568929	0.0976247948963163	0.359980952449904	0.281096882361424	-8.2273735454761	2.6807977146952404	-0.990692343193384	0.117674822850032	0.574924308105277	0.555411850967586	-2.0910653846978997	0.0130325076037321	0.330996620392906	0.9072390122663181	0.57026485944653	0.583383358960967	0.0465438925289978	0.9924476067883062	0.9970159608313314	0.9962947558037836	0.913760122469472	0.680784309473161
ORAOV1	4.2036532345874	5.51882097962191	0.0876851731845029	0.19650510746628302	-0.578133373464156	0.0346065377232661	-1.54060042948923	3.3686707876994904	0.28810825200295803	0.389873865674719	-1.5377967761268703	0.11387161814244699	-0.8682812874099809	0.00250127747692298	0.775400184597909	0.6997843636460289	0.135333222384179	0.910173494194432	0.393804948923998	0.9937089608486519	0.9812385814140123	0.9800633017212306	0.9892180085369296	0.8301296467648961
TRPT1	4.8376140862219605	2.62139922629204	-0.209346508604073	0.764024528085042	-0.46416446133007794	0.11412054747360001	1.8871049089412701	1.25739465611582	-0.679118375243399	1.58918985854978	-1.34790131365384	0.39723365558658297	0.8342888431459549	0.22095779399323198	0.502943663045176	0.124133423694713	0.189058895980458	0.694423102010044	0.412669505851478	0.9924476067883062	0.8711950927905514	0.9852435963454131	0.9440744944768088	0.8359991379400623
NUDT22	5.307932523483969	5.06632965526991	0.0017805068415863102	0.5293719588633491	-0.0676123813384276	-0.0545290867415178	-0.122682173283905	3.44342216000407	0.00628523566131038	1.1321759755437601	-0.20919376614190102	-0.19594378626243397	-0.077121647399478	0.0018257461487259	0.995029708505808	0.267163447273448	0.8358115183647671	0.8460692992886328	0.939075233013037	0.9994621833401934	0.9095343594024227	0.9962947558037836	0.9827476817518399	0.9847627737731164
FERMT3	4.56500530176766	2.3433561975967403	-0.114564758603257	-0.218431152839154	-0.538844072880726	-0.709057777382847	3.19432414712092	0.9542224809234241	-0.27021876739757394	-0.322345785170777	-1.10789536783072	-1.6794572898607099	1.2141739778263603	0.34813706717808396	0.7889737307249058	0.7495853149615279	0.277333617279848	0.104189418208274	0.23482300674455497	0.9937089608486519	0.9844029489108205	0.9941208424814922	0.6045423559941732	0.7743824097521897
PLCB3	4.60919800975784	5.910817453425749	0.161817250288536	0.00199783489533624	0.226181280914809	0.16684579873649602	-1.6696028466275301	3.8273379961133998	0.610147052999974	0.00460907349653298	0.7283588709620841	0.6566755195745029	-0.9968543510144592	0.000769994406565859	0.5469187344069221	0.9963581338801409	0.472585784180933	0.5171292944608821	0.328476850659317	0.9924476067883062	0.9993454905516952	0.9962947558037836	0.890562479648261	0.8067580792657926
MRPL49	5.0928462630274405	4.644054171680709	-0.33640208769306607	-0.340651899751575	0.16842854655763098	-0.33160943799527104	0.997503715927902	3.4066955930208302	-1.36512456661085	-0.8655758673186921	0.62242050668101	-1.40020765494669	0.6824323130839339	0.0020075479172449897	0.18308300388582102	0.39407896531347103	0.538701664077416	0.172435102712943	0.5005729060828621	0.9924476067883062	0.9382215824961972	0.9962947558037836	0.6767881087459833	0.8669651662283362
CDC42EP2	6.31999786498823	5.24375293641418	0.253700388436027	1.02577103326928	-0.30061657013493703	0.663290979206004	-0.0197230076327217	2.2934092014224197	0.7205095834658221	1.85059055628809	-0.724463641752008	1.95969297564459	-0.00801998141910084	0.0301694064340827	0.47801259120496603	0.0769279966762205	0.475727894080931	0.0618839138958374	0.9936597816413459	0.9924476067883062	0.8517850617812458	0.9962947558037836	0.5583980065004354	0.9982340938537411
FAU	10.2260664794584	8.47510874590877	-0.301245789352221	0.302560601091803	-0.16713222863316102	-0.35403421218396797	2.0376504078699	8.51183853896634	-1.75314495731628	1.12050607076205	-0.840912133059155	-2.12556187763073	1.8723484914290902	2.43923875845449e-05	0.0920444792485303	0.275646923178864	0.408611257411353	0.0449568879605839	0.10099076684728998	0.9924476067883062	0.911803550723017	0.9948985672775371	0.5322254436009751	0.7174196862246583
TM7SF2	4.10841431739205	3.3186490256103904	0.0748556641757554	0.0223041229274721	0.40717407747552703	-0.37200014591990205	0.8001249658344359	2.62782836927944	0.334662495718335	0.0619114448433908	1.63958587705621	-1.72645973940809	0.588826670079665	0.0137878473238168	0.740373784359325	0.9510731867244491	0.11228016718937801	0.09528439446496001	0.56069829835172	0.9937089608486519	0.9970159608313314	0.9661594796465206	0.5949071926805387	0.8884865161839057
VPS51	5.86060172718284	4.89782245042081	0.506172476261329	-0.353815720268598	0.509413192826943	0.11466562195093598	0.950267807618117	2.35704842759041	1.4531992960301598	-0.638116793975464	1.2568977180037801	0.34003434338444105	0.42199222771516703	0.0270755967774094	0.1577088807405	0.5290196377243229	0.219469032090589	0.736526380848577	0.67692381206193	0.9924476067883062	0.9578983216210571	0.9892904445230996	0.9578543799843059	0.9199871060805297
TBX6	2.6093675534002303	8.72256439922581	-0.0332922150084479	-0.12809743223692502	-0.536095932552989	-0.48764334283334493	-6.342365595721611	2.6791942778126003	-0.0630776637836893	-0.15548322092942302	-0.8271214006443391	-0.9513728999824309	-1.78301736596463	0.0134414699373591	0.950179025904894	0.877646855876933	0.4155765688672461	0.35010787275238797	0.0874349551350092	0.9953936177097139	0.9970159608313314	0.9948985672775371	0.8105096315211762	0.713007145439772
PPP4C	7.45962188757957	5.97444975716976	0.0824073598159629	0.260510565163356	0.0713649862433152	-0.0789038443479503	1.3612666229604098	6.06362583850067	0.5530397884601851	1.1067729304843401	0.407403150832534	-0.543718840943599	1.27278125346818	3.17167312586895e-06	0.585022508296319	0.278904881412034	0.6871137394247739	0.591416756337359	0.21460202362604502	0.9924476067883062	0.911803550723017	0.9962947558037836	0.9165238393870624	0.7719943621700057
ALDOA	8.703092341361799	7.138148345735201	-0.0308184351040589	0.430024155604625	0.13959791348632902	-0.19872508302310102	1.41052388225271	5.668222937306219	-0.152424045181456	1.3426753698096103	0.591237331766269	-1.0137245486948498	1.0252532837475101	1.8056306264836603e-05	0.8800505635264599	0.19175592130080604	0.5595800637586321	0.320536466352288	0.317745253942149	0.9946609174352774	0.8923785675430523	0.9962947558037836	0.7963408158492085	0.8030414299264935
HIRIP3	4.76901665570042	7.740392041741519	0.261049444342024	0.8537145010031021	0.10197012415835499	-0.236577252615199	-3.8547014920973903	5.63577129890578	0.911853245294731	1.7334793152133101	0.30591050685306603	-0.82920981554465	-2.56942505845273	4.89805691645421e-06	0.369630350780332	0.0940112240254445	0.7619357497352809	0.413999146826308	0.0158024422258326	0.9924476067883062	0.8579375318050843	0.9962947558037836	0.8410537662322431	0.6197331844249026
TAOK2	5.9308615776142695	4.59545631260571	0.11268573663228099	0.199634291105608	0.0343031700257414	0.335554891883683	1.14093355525615	2.8018016141400097	0.38054558520490706	0.421511064856207	0.10034061131601	1.16308412820932	0.642153210571032	0.0104363307682162	0.7064161583127799	0.6768676276149139	0.9207906165243621	0.254996016518041	0.52774870894471	0.9924480470014515	0.9808739245867227	0.9991660258132157	0.7540556236525761	0.8754792197489397
TMEM219	7.60938512235899	6.60318328659845	-0.263720149316389	0.269952699677203	0.10550123427576899	-0.22384217965681896	1.1155301946431202	6.0009158802047695	-1.42963654512403	0.925886846831641	0.49147018622226	-1.24608489910105	0.9267552321593091	7.96551257566862e-06	0.16437216855828	0.36311563849836603	0.627111706756295	0.223853822516415	0.365378206545154	0.9924476067883062	0.9330659638399312	0.9962947558037836	0.729876800861343	0.8218968709580181
CLEC1A	6.264903235037821	4.68863299032419	0.0468073245980044	-0.5225001437020639	0.0451703248349138	0.34839388935189597	1.92346644531145	2.61005732026385	0.143571796486068	-1.01050139979135	0.120968191160906	1.09927345968564	0.9900464386463059	0.0165135566381742	0.8868678344626311	0.32167489042281205	0.904581266008819	0.28145764636783	0.334334216077086	0.9950939688723575	0.9276015707308328	0.9991538260252483	0.7701852064722062	0.807002943746009
CCDC7	2.7352647127958	5.60915470848204	0.0823948930451388	0.192016670369321	-0.700866895556047	-0.0270454795175226	-3.4458551209619803	1.4969453593316497	0.125562770684803	0.184893033538503	-0.847790333217475	-0.0417262008908624	-0.841994242860128	0.149737462623345	0.901007068086507	0.854766828285908	0.40398964352892697	0.967028466743715	0.40969509597760795	0.9950939688723575	0.9941960438645367	0.9948985672775371	0.9977671993303577	0.8359991379400623
ITGB1	8.74324196243725	5.2631036807507305	-0.28229092111431303	0.522678154966898	-0.007804869064867409	-0.000386039650493302	3.534955076638	4.41450207601164	-1.33257448094025	1.54906622093968	-0.0319909458334905	-0.0018723223494591602	2.7281837054272904	0.000757624850022828	0.19361182297441198	0.134759468434417	0.9747089175270759	0.9985207426718721	0.0193430645101971	0.9924476067883062	0.8711950927905514	0.9991660258132157	0.999868746621333	0.6661036964995436
PCDH15	2.78210926416276	4.7610675695254505	0.144963108783232	0.702794361199649	-0.042089160591056	-0.114983538679718	-2.84082062858983	1.73399927581592	0.349570019015365	1.0923964001545698	-0.0827097267949795	-0.28471166112678303	-0.9480136687624391	0.09638863750857901	0.729480644485022	0.284851612610944	0.9347163125703231	0.7781302723178901	0.35252544797255203	0.9937089608486519	0.9141390306895012	0.9991660258132157	0.9686807540585456	0.8181236467775351
CWC15	6.275158562031259	4.87278468496205	0.0695567296073278	0.673968113670046	-0.22051791485929395	-0.0671494641522057	1.2865305710922	2.8132728759923302	0.22366144407222602	1.3435811084301101	-0.6013634188987099	-0.218355290914277	0.6798953858025361	0.0109814318040933	0.824667812668135	0.190627437959783	0.5525250217612391	0.828807100735111	0.504939405132497	0.9937089608486519	0.8912269946240157	0.9962947558037836	0.980139080153846	0.8673381700963804
FCGR1A	2.79299649351461	3.81052591900321	0.201507786925312	-0.8656635587243501	-0.534614477976621	-1.63035052757983	0.429447031158998	1.12958100692222	0.421982333306705	-1.17592072730424	-0.9280481356717261	-3.5516802377266004	0.117362140263577	0.269668458312103	0.676554747899592	0.250490067328697	0.361993539271565	0.0015109148645330302	0.90747300605012	0.9924476067883062	0.9024586253715141	0.9948985672775371	0.36575814774642823	0.9787133306969176
ARID5B	4.66945912646549	8.32622562759504	1.14486901914168	1.06863165347	-0.615814392746331	-1.12770082434645	-4.45958216037574	2.8807513974372405	2.37800231599154	1.28862703274882	-0.9987808160203171	-2.2299262018636403	-1.40797870666284	0.00887640186074956	0.025129909833731003	0.20941979457562399	0.327246277252935	0.0349074898005424	0.17207709207085098	0.9924476067883062	0.8962410216793114	0.9941208424814922	0.5022115682396845	0.7478875348491261
CDH8	3.22652971812724	5.66399535317438	0.414624616157534	-0.164249506288506	0.304253569497217	-0.713533499931577	-2.64073446438972	2.62017283433723	0.9493826077484899	-0.22547828804991898	0.556282476000089	-1.617845694706	-1.12517272758255	0.0140375969091608	0.35054907310372596	0.823244875936738	0.582436579137494	0.11690751079472501	0.270068705853693	0.9924476067883062	0.9896559134638605	0.9962947558037836	0.6200910401678318	0.7834864633499621
DCUN1D2	3.65347375821953	4.2809934534278895	0.22553117126646802	0.0164906106099643	0.19701381742138602	0.402153658284184	-1.2011145130366399	3.0425851121389105	0.868898446557792	0.0372757863349404	0.636609887263312	1.57924869692915	-0.789800666943823	0.0050543136956687	0.39228992063138396	0.9705296078863871	0.529549518234968	0.125511166425211	0.436282053777641	0.9924476067883062	0.9970159608313314	0.9962947558037836	0.6274697769040696	0.8437757372910344
TMCO3	4.79791756114831	2.91857130285973	0.0289042735294504	-0.0428106638981712	-0.277786131446413	0.169103762975824	2.06080787848258	1.3125849565665602	0.0770093975877079	-0.0707364422286677	-0.648649754587968	0.46920969226335796	0.861782409880396	0.20178453259071802	0.9391652801473871	0.944161424600314	0.521876521220592	0.6426998098438841	0.39762947742925703	0.9951446045897502	0.9970159608313314	0.9962947558037836	0.9322326641192642	0.8316022304811149
TMEM218	4.81223610727292	5.90185253026523	0.0737663368901107	0.499909594291666	-0.0955616360500905	0.000839947123309017	-1.654323822486	3.64841536884654	0.250036319427685	1.0274900592990799	-0.27532584114458303	0.00291982561675342	-0.937229039886773	0.00144529873293882	0.8044382738131991	0.313731157181764	0.7851203484724949	0.9976922972004351	0.35924822580894894	0.9937089608486519	0.9231698724362037	0.9962947558037836	0.999868746621333	0.8200783181957889
TIRAP	3.69343930126783	4.98448771890825	0.0113586036620056	0.215581392197388	0.5102342424157511	0.160713635976516	-2.03167561183447	2.71287642297068	0.0424783802499883	0.509198804082603	1.64638953994796	0.633714332456332	-1.0151441275478001	0.0125720465217928	0.966439959240062	0.6149378647200671	0.111447093669066	0.531796903187034	0.320865007180157	0.9963926727717195	0.9726808414319466	0.9654022257493668	0.8973211746607563	0.8036497215086085
N6AMT2	4.509233513220691	4.14788095170705	0.48181694509524897	0.191845107914195	-1.07233795745517	-0.6486332654297919	0.7616603830512559	2.45334570784872	1.59047716077539	0.38934958988417895	-2.81712748044159	-2.1001202894395	0.41598988154106	0.0215079499607211	0.123161877942782	0.7002076807411589	0.00888224649800802	0.0452532606193415	0.681010624809683	0.9924476067883062	0.9812385814140123	0.8599874555580148	0.5325715746239302	0.9199871060805297
LATS2	4.9213862859277	5.35157304988568	-0.0491491765589411	0.337686441193893	0.0190889668255468	0.47488905642536605	-0.9499312452021429	3.3738249915778304	-0.167729569508823	0.6915588678732478	0.0573039275880079	1.6663781760352299	-0.553747369658034	0.00218500682462843	0.8680016397125309	0.49490909984168296	0.954710081904406	0.106787950950638	0.5841472180847329	0.994591478621316	0.9564727443753769	0.9991660258132157	0.6087847969487681	0.8953121406416474
SAP18	8.3336346953927	7.615707657858981	-0.343689120208448	0.645782643619143	-0.0954043458967571	-0.27300508907933896	0.7037567784130359	6.8340528102157405	-2.05505892464787	2.45364198635473	-0.485893505900001	-1.67429633161482	0.5832176293911661	4.1319739410689396e-07	0.0502655992919622	0.0214625473161169	0.6312201684817199	0.10651843644789	0.564636575042508	0.9924476067883062	0.7993975493817836	0.9962947558037836	0.6084212388304735	0.8890946959486125
ADGRL3	4.02312060307965	5.79264377280816	0.5304554166785851	-0.800444225876303	0.60727222933599	-0.597541308356475	-1.2445491884384499	2.52538281412496	1.2921701377725001	-1.2128187921799398	1.17148901808475	-1.4457991103243997	-0.50069413074462	0.0178916737215359	0.20728878315330698	0.23602000453918603	0.251481540702641	0.15992135714676098	0.620687774130192	0.9924476067883062	0.9021286389736681	0.9914273587399268	0.6674247393385229	0.9042682815346611
KIAA1328	4.252652435142441	7.777896233420769	0.176082893003208	-0.6895970338074301	0.0705137354933109	0.15381600831467498	-3.56427724264905	4.45986208829796	0.521718887037148	-1.23225588119973	0.17685304627089501	0.4677775563938521	-1.88410106838034	0.000262548787898194	0.606048723260176	0.22962539747379698	0.860926138775345	0.643764952473312	0.0754616890461418	0.9924476067883062	0.9008591035258546	0.9962947558037836	0.9322326641192642	0.71288843395529
FAM124A	4.06223599399536	9.109835850462972	-0.0881295412378283	-0.42549618136725004	0.684324686784239	0.07340993519166	-5.405050764478941	4.741270835769719	-0.258990763510919	-0.767962115781815	1.6455244775265199	0.21754214698542698	-2.57713950868954	8.0129714461504e-05	0.7976296038174779	0.4494462280254021	0.11141356812336901	0.8294734781650831	0.0163806676169706	0.9937089608486519	0.9490745264961017	0.9654022257493668	0.980139080153846	0.6371793993682663
CTAGE5	4.5447897160472	6.6080357931481695	0.00016005707716451202	-0.33566652480439	-0.0998195344569148	0.24842429225712	-2.1742182280442197	3.29616591996647	0.000438416081718034	-0.5603787459128461	-0.233732136178548	0.7061792349735551	-0.9946972833487521	0.0033544823354093897	0.9996534140630642	0.5800446431186171	0.816918886712889	0.486285709823073	0.331240855836409	0.9999254137436059	0.9686315978280181	0.9962947558037836	0.8764838412275486	0.807002943746009
HNMT	3.2461552637994395	4.99478874016982	-0.7871452279820139	-0.619412770676563	-0.41304965375555897	-1.3757375032343302	-0.250768929873953	1.85552857849548	-2.03998531203885	-1.04621540836492	-0.917504232847114	-3.7798288042030297	-0.0857643264039528	0.075541797168824	0.0517399048778549	0.30521454512330104	0.3672902808351529	0.0008405274861344059	0.9323110245469479	0.9924476067883062	0.9219132795248062	0.9948985672775371	0.3359437628565645	0.9839304219151912
LYPD6B	2.9073630794053	4.2657718717952005	1.15018421816339	-0.545134255546019	-0.146434805920096	-1.79539742105835	-0.600517898342725	1.4459238911229098	2.2228673189933197	-0.6500813690534809	-0.22081879163286802	-3.4504261613165403	-0.18735890294086602	0.162467704939012	0.0349964427396649	0.521508972673636	0.8268873630784441	0.00190881427039655	0.8531373484119891	0.9924476067883062	0.9578983216210571	0.9962947558037836	0.36575814774642823	0.9677521249143886
PDCD4	5.785955205172581	8.88298016500087	-0.00269470054160202	-0.47187632979319394	-0.310511342514044	-0.0184165259742277	-2.7863652967559	4.9267110225907995	-0.00805700484127307	-0.8557452444164569	-0.7835641342623479	-0.0555202617855784	-1.4115112364523799	0.00020087515491586	0.99363067935259	0.40025394306261	0.440070973586901	0.9561533895679709	0.180152728884345	0.9994621833401934	0.9419271917201519	0.9962947558037836	0.9970259600555441	0.7502220895543096
GPM6A	2.7618528584522	6.581706905224889	0.008369258211784471	-0.695691726625407	-0.35219139593520904	-0.744751778014777	-3.02841559395401	2.18619106588651	0.0156273141257934	-0.8013040715699542	-0.514599195268121	-1.4015309404101899	-0.9265329090822281	0.0385546803754217	0.9876488666009692	0.43032361409326003	0.6111009327660021	0.172862365607158	0.36282226514873794	0.9988749444518138	0.9487434595249651	0.9962947558037836	0.6771286048563762	0.8213214444755195
VEGFC	3.8598315360677202	5.13211150160826	-1.09038290418223	0.32604891863630203	-0.5603642855352869	0.553971873277962	-1.4094724450519198	2.1531594558697598	-2.45342157557873	0.4527879615293	-1.12098235313472	1.3102288854759698	-0.5489151445975	0.0400664417602502	0.0206352219644844	0.654190504498645	0.271817946358772	0.20076566458983605	0.587414719456644	0.9924476067883062	0.9752538940373812	0.9941208424814922	0.7080773215278324	0.8963133929491338
CCDC102B	3.1367141262629996	6.02575091325493	0.545887894701679	0.0272449967892072	0.49157180327668804	-0.0612564641101592	-3.8062386106258796	2.55269259481654	1.3501089432481101	0.041142567068599	0.9750559654561759	-0.15276077568438298	-1.47865552050564	0.0182752309967086	0.188291567372404	0.967501477566269	0.33803826886293703	0.879742251053823	0.15383747424142302	0.9924476067883062	0.9970159608313314	0.9941208424814922	0.9856377130302179	0.7431321102440231
FSIP1	2.8880629748552002	10.666343084822099	0.643776126553699	-1.69791920774043	0.0775239154667354	-0.6316733600755289	-7.34877675019437	4.18456091500327	1.3737930256169701	-2.2674333674994	0.129285198815276	-1.3489138247118402	-2.6511926523949705	0.000319745102002683	0.18088468968633	0.0319738139141672	0.8981019911892391	0.18887093366659802	0.0136122342771488	0.9924476067883062	0.8188603148312104	0.9981597537674028	0.6979513845326561	0.5943410334206015
DLG2	2.90103913058814	6.335612607468639	-0.110019600810236	0.658417105690642	-0.904799007362991	0.16542516115429598	-4.285463431062451	1.91788665495135	-0.190834980775996	0.722265198848338	-1.25134683979866	0.290755081726208	-1.1867240597525701	0.0690264811382345	0.850085186313282	0.476660721903878	0.22160874866999697	0.773507682477822	0.24882148146949698	0.9937089608486519	0.9540688545157673	0.9892904445230996	0.967984479319147	0.7790350651770416
PRSS23	8.02812748679518	7.03507490915207	-0.395704422575439	0.931309670743407	-0.00199610906369521	-0.207004713108026	0.75937518597603	2.90650674474869	-0.916302839393287	1.3515750346156397	-0.00397765740189767	-0.489689907700102	0.28672469786003	0.009841408849054059	0.36753808892633505	0.18836114898733702	0.9968553082936379	0.6284443162883969	0.7779601684398629	0.9924476067883062	0.8912269946240157	0.9993867326309475	0.9294278703046512	0.9474496571999769
MTMR12	4.31983090669177	8.9597173822028	0.47422917248316	-0.92721555945314	-0.0479672669628844	-0.137213245642631	-4.71569070960941	5.381891247758699	1.73872308372394	-2.1081425132402503	-0.14772214244997597	-0.519272821161511	-2.6094271710987598	1.36361512340687e-05	0.0936531199872866	0.0448378098672568	0.883685750561068	0.607952061790952	0.0147750733849497	0.9924476067883062	0.83860379929215	0.9966128653004785	0.9229314172608963	0.6120905788359503
CCT5	6.765408065243389	2.87318261006594	0.159225448045505	0.9730987507657031	-0.29423891475005604	-0.242374859380852	3.73079277866974	2.21799719112225	0.654775928937207	2.42742348246871	-1.03285488146771	-0.993559335275352	2.67263878133934	0.0348399127486374	0.5179551984590971	0.0218901407000814	0.31051097163007596	0.328946634320653	0.012407035826323	0.9924476067883062	0.7993975493817836	0.9941208424814922	0.8013857029914554	0.5943410334206015
FAM173B	3.59637709535843	4.67755561434317	0.130000442299705	-0.22976004889602603	-0.128156718960692	-0.0264533447048401	-1.20096969226355	2.5591936095815697	0.44149922636101796	-0.49383283645757103	-0.364573953415948	-0.0933498693619313	-0.6040658756441422	0.0177371157539401	0.662391964576805	0.6255926881533199	0.7182868424475749	0.926331757280637	0.5519514384613899	0.9924476067883062	0.9726808414319466	0.9962947558037836	0.9924135503740755	0.8865209626074059
DOCK1	4.93825078414263	6.87827229591125	-0.173735658316091	-1.3129915294878898	0.273306325924137	0.262788801362537	-1.33188615717932	3.55399305429299	-0.46293798096093497	-2.1111419383993404	0.641414442495303	0.7191943861075569	-0.6392591746760811	0.0017271078827624802	0.6469884258287989	0.0443950049313124	0.5270075955271379	0.47808443777087	0.5293980883596071	0.9924476067883062	0.83860379929215	0.9962947558037836	0.8755771286928367	0.8755811651799035
DIXDC1	2.83324312336835	7.150502808510599	0.0510881151330083	-0.24704745896257002	-0.365186602043782	-0.0237616360515156	-4.66452508054409	2.54659995999848	0.12318683692247301	-0.387500766921214	-0.725307171060339	-0.0593699655590561	-1.5256529859681	0.0177349568684071	0.9029042036261541	0.701573137535429	0.47474873966653497	0.9531120744746229	0.139454264227615	0.9950939688723575	0.9812385814140123	0.9962947558037836	0.9964552137885372	0.7417340253278182
DLAT	4.23389206973104	3.04128840116246	0.0618711747154872	0.7376007603501679	0.0853304435696386	0.35687661281941896	0.376699367751125	2.29292568998162	0.26332346360334197	1.86065456344951	0.322122864277172	1.5851773396247602	0.263296155319011	0.0295702288807517	0.794229430514905	0.0733253778376215	0.749752387273106	0.12415672039629999	0.794250265058535	0.9937089608486519	0.8517850617812458	0.9962947558037836	0.6259407411158705	0.951678645845896
PIH1D2	2.9744843001296197	9.689739280458161	-0.6516994272479371	0.0437454094849862	-0.3109367956984939	-0.400977704461531	-7.03310244767354	3.52260104616873	-1.6009616415020502	0.0700885161641077	-0.649495606859789	-1.04253672928982	-2.3448718174554704	0.00174163037054091	0.12149252260550099	0.944664390726327	0.521721439120996	0.30683650760708603	0.0270607944736251	0.9924476067883062	0.9970159608313314	0.9962947558037836	0.7894861178772896	0.6741692880909438
C11orf57	4.583615748537389	4.9654850517245	-0.0943635972209049	0.24664835485835299	-0.558686841842984	0.20785006954875102	-0.45893451975824995	3.8274756116176003	-0.39183332927276904	0.605005874658005	-1.98853451376486	0.8778485342730958	-0.32712824690646103	0.000666070087508517	0.698147807005169	0.550047350521756	0.05660679612363901	0.38749662732665896	0.7460040039820659	0.9924480470014515	0.9619615270275302	0.9602597856051306	0.8306733751586431	0.9393699764814415
TIMM8B	6.5062928071894905	3.19879243698974	0.0753802299950954	0.309728597693044	0.39411825532578604	0.0884996326865354	3.25862527298702	1.8349671534043703	0.24317067476090098	0.6274460843515911	1.1028964196858402	0.292869316885645	1.7246936363594199	0.0795453279001719	0.809652753515657	0.5357259903025421	0.279481810731605	0.7718440779766179	0.0985862978761477	0.9937089608486519	0.9578983216210571	0.9941208424814922	0.9675890582167064	0.716860443577747
IL18	3.1459149085620695	5.450422143361	-0.0446076030111098	-1.0665910257381301	-0.6585824733669371	-1.13153820205661	-0.93242868793063	1.99278779618	-0.117373992795108	-1.85862494333423	-1.4600106651279599	-3.12092978120483	-0.31533397772606103	0.05732877547192	0.9074778333622241	0.0746627515114967	0.156429493900449	0.00443056921362975	0.754937891457841	0.9950939688723575	0.8517850617812458	0.9851739822852934	0.3750556583416909	0.9403413728135758
PTS	5.79964746713117	4.46752492210078	-0.0375259780251004	0.508283448411088	0.0364414036630527	0.0155232010952863	1.18339556847256	2.9344882653485502	-0.140275504789074	1.19302642437398	0.11793408007886098	0.0598010255252712	0.7167751069756658	0.00776442019837752	0.889459950583771	0.24392767241039	0.906973669019082	0.952764702712034	0.48152102322442897	0.9950939688723575	0.9021286389736681	0.9991570407218356	0.9964552137885372	0.861257668207101
PIP4K2A	4.55701138911166	3.44479002658746	-0.327241940616748	-0.714167090828591	0.34006836620368897	0.0344676629047197	2.16063294430332	1.8287177539909198	-1.2899099716201698	-1.7712527656158998	1.11401535100704	0.1391973359124	1.0740203784211	0.0795042839383862	0.20901084055971697	0.0888722195442401	0.275882530557666	0.890422629707325	0.29203632943955604	0.9924476067883062	0.8517850617812458	0.9941208424814922	0.9860746586096055	0.7907975799686757
FOXO1	5.0155091691347495	6.618614502539929	0.10433985776951499	-0.17490416404300596	-0.46010325848207706	-0.216754395897323	-1.42325286809102	3.9155124366268996	0.330282817124401	-0.337852112418129	-1.2196326551673602	-0.689691766279052	-0.7746457034930401	0.000707389253704272	0.743669426734	0.7381518157378321	0.23281616033826802	0.496258755856353	0.446786106198975	0.9937089608486519	0.9819432998993649	0.9892904445230996	0.8817501537331907	0.8476456666735409
CRIM1	6.09142946672441	4.37169566955988	0.311365247344476	-0.7409015032044691	0.22543453330452398	0.198757396039383	2.08762653408212	2.12740661754379	0.825458268194769	-1.2015631594624099	0.5184608091276329	0.531068144874026	0.9447037772228759	0.0423298775615722	0.41608932588089204	0.23959774898185898	0.6082100958473979	0.599559342280835	0.35289141784702005	0.9924476067883062	0.9021286389736681	0.9962947558037836	0.9185871115692706	0.8181236467775351
SEC24D	4.59089455532162	2.81661390464437	0.29475910827573903	-0.294643834072081	0.5028334209950099	0.573971565439579	1.3554791820152101	1.35789855808074	0.851693532295649	-0.519297276389974	1.30634989314828	1.7407821090353301	0.6087065394475961	0.185338685239238	0.40161009703947603	0.6076343249194399	0.20206326742830102	0.0927019754630388	0.5476260038857139	0.9924476067883062	0.9726808414319466	0.9892904445230996	0.5911650311520323	0.8850827146674677
ABCB9	2.6443083578259	7.96481089337318	0.286456565318437	0.156719166400625	0.0460132858160157	-0.747076983631784	-5.918694848036259	2.4578670655690096	0.58936103107515	0.20791310206404998	0.0783927440144772	-1.5981842545313	-1.67397130216372	0.0217377916437016	0.560694178979725	0.8369301857844821	0.938113005058033	0.12209476898698	0.10669334292683401	0.9924476067883062	0.9919894762294729	0.9991660258132157	0.6228400533846576	0.72084297542908
RILPL2	6.92214403510599	6.28466387267493	0.11282441833219801	0.36847786691900897	-0.16535875801197697	-0.216103213262495	0.519261249607913	3.8442397724932795	0.43495269412752896	0.896420251763056	-0.541755834335602	-0.8501146012324999	0.291042531238942	0.000857735136986098	0.6671324595065289	0.37836319511151895	0.592567142697046	0.403071841667969	0.77358775315981	0.9924476067883062	0.9341442777262433	0.9962947558037836	0.8375144430965493	0.9459811056517831
DHX37	3.7208192646608595	6.280090301596661	-0.286046426644568	0.26660106294693897	-0.0468652541683191	0.0401211829045787	-3.06579227738141	2.7513557623228904	-0.836131157054947	0.49407359310295595	-0.116728877933609	0.122097901895181	-1.23071113167623	0.0115518166238761	0.4106318835969339	0.625429819109808	0.907956347177802	0.903760286662122	0.231043971364823	0.9924476067883062	0.9726808414319466	0.9991570407218356	0.989038391076603	0.7743824097521897
UBC	10.81476215776	11.2347919449439	-0.45842620319621896	0.41708017785378004	0.113015012806741	-0.0131184733839497	-0.533369620352633	5.656107312132031	-1.5052556499291398	0.8858874312322059	0.32518418963630197	-0.0451949069032601	-0.24724974698435298	7.304807996467121e-06	0.14458052561823098	0.384134195700917	0.7477270332846971	0.964311842648074	0.8065944012578221	0.9924476067883062	0.9357545371698471	0.9962947558037836	0.9977671993303577	0.955121878445229
ITPR1	4.38167170798518	5.56743224906842	0.747459389601188	0.611175375668484	-0.0387158398206381	0.13854133997113502	-2.12016648933935	2.6008580893346096	1.88235962440767	0.885749396116073	-0.081107000210472	0.351729222282016	-0.9126376705690971	0.0146865259372335	0.0702177831534244	0.3832966746673329	0.9359338404640121	0.727674637824966	0.369224673910975	0.9924476067883062	0.9349057243389686	0.9991660258132157	0.9556276027916673	0.8218968709580181
SLC7A11	3.48445687238425	7.248252548872809	0.211483921854452	0.925835005422386	-0.15423682324335902	-0.262725493745691	-5.256699109881559	1.9513704869806798	0.45835599051358794	1.26717244116289	-0.289631976614712	-0.595004935298685	-1.30716327776603	0.06229260267094099	0.6505423323570191	0.21651454102808398	0.774424264881604	0.557059093108911	0.20223464825777	0.9924476067883062	0.8973223451266299	0.9962947558037836	0.906405418911828	0.7621915336064972
NOCT	3.0197986685479803	7.5146319506082	-0.49129589411498303	-0.13502189900620698	-0.24972154306883898	-0.0291267904060968	-4.7671253447635005	2.45900338841858	-0.9198779936052092	-0.158294007926432	-0.37295359967141495	-0.0549903761304007	-1.42849843200909	0.0221048980458484	0.36579561948033207	0.8754562968065591	0.712091010881432	0.956558190098972	0.166881429935935	0.9924476067883062	0.9964682466458462	0.9962947558037836	0.9970259600555441	0.7455763078186629
CACNA2D4	2.6817584384520097	10.179895739354698	-0.388712135896734	-0.22463555326547302	-0.507983631803474	-0.100852566063664	-8.10635855598008	2.78144373910451	-0.771384685910163	-0.280853019578753	-0.852231776509524	-0.211418850503103	-2.05835001953924	0.0101119748395991	0.44751303172679296	0.7810918300973101	0.401934463567216	0.834230724587007	0.0492742619013947	0.9924476067883062	0.9864835818780358	0.9948985672775371	0.9803145100288697	0.680784309473161
DCP1B	4.30018182074845	3.59071989788327	0.0654250731076781	0.467020732368471	0.383377819190241	-0.10197216833849199	0.284393546797081	2.16598790867083	0.254679017834603	1.1367478280442902	1.3160967780439299	-0.42330364660558795	0.15788429262500303	0.0415392720204817	0.800987417597272	0.266369210607807	0.199320128605238	0.6756255904078511	0.8760549364579899	0.9937089608486519	0.9093991006516479	0.9852435963454131	0.9424088139125409	0.9711410978543733
THRB	3.73455027905815	5.65037156396331	0.0379642702179021	0.00894285424038352	-0.432751382928046	0.5040160200809449	-2.42812293466994	3.1406675282366097	0.10846255599989801	0.0151192370124075	-1.01017529077627	1.4503686683786698	-1.2478892853416699	0.00395490310543046	0.914402320811433	0.9880442728862571	0.32106170588898697	0.15806653015740899	0.22240706305821697	0.9950939688723575	0.9993391675014961	0.9941208424814922	0.6650787379988041	0.7739098525613534
NGLY1	4.78354816499816	4.661223608200769	-0.498326512502578	-0.30005527233904805	0.16461451370151	-0.42438374183579297	1.01565118946418	2.98635293758093	-1.9730311080223	-0.7708804697347191	0.569193133327965	-1.7375653383174898	0.5963826398314711	0.00831434075961293	0.0593495258033779	0.4481238861771671	0.574049636945353	0.0946786893186263	0.5590356940519179	0.9924476067883062	0.9490745264961017	0.9962947558037836	0.5949071926805387	0.8884678263114922
OXSM	3.75253845601587	4.53759364834194	-0.735532168353305	1.4644515892871899	-0.31470768133829496	-0.18799686005453303	-1.40176857346072	2.35127528402286	-2.23634831072239	2.7589194046250403	-0.799313883056109	-0.58378116180077	-0.6621620151708371	0.0299597489490649	0.0340857789745904	0.0106352803874588	0.431205849651649	0.56450716263672	0.516070244348718	0.9924476067883062	0.7993975493817836	0.9962947558037836	0.9082205534738427	0.8723776655062978
UEVLD	4.5156234830981505	7.271921051180461	0.303460360997853	-0.175124124382255	0.79953370291216	0.00203932592108175	-3.2693576672125095	5.07941135000305	1.1209421121723502	-0.38812160386957506	2.63028080546056	0.00783144511175657	-2.11177062253857	2.2320867726617498e-05	0.271834784206801	0.7008612938304	0.0137087189386002	0.99380700733201	0.0437591257162095	0.9924476067883062	0.9812385814140123	0.9023465758202251	0.999868746621333	0.680784309473161
TMEM86A	3.15807044377089	4.23392298647029	0.31324472837434897	-0.561118363540058	0.16393821685249602	0.148362773634549	-1.05897426037812	2.34399428606672	1.16706791492122	-1.33621055699672	0.49978901540407	0.570134140969133	-0.540018525544807	0.0279848038976343	0.254057449984935	0.193598577087486	0.621549048145771	0.573633265411289	0.593944353208277	0.9924476067883062	0.8938001528126632	0.9962947558037836	0.9118830161448217	0.8985901694686408
C12orf45	4.0912842232427	6.437868979965169	0.0931912190534648	-0.167901307574916	-0.136652425615821	-0.0834971424322131	-2.30915778913131	3.46785304957843	0.27423644320880497	-0.3000175365913039	-0.327998681970255	-0.24865405944964103	-1.14502781660258	0.00192173229458618	0.7859663844512491	0.766536054025506	0.7453797389639941	0.8055264294408341	0.263150616497967	0.9937089608486519	0.9844029489108205	0.9962947558037836	0.9734317472368883	0.7812914552867438
TMEM263	4.81858131758466	5.4543154070511	0.181294582359768	-0.298967324091239	0.154189286946415	0.162531024912364	-0.6917962890832751	3.69218558291251	0.656541373008575	-0.649211169935945	0.49049742736058793	0.605223063384008	-0.43337273960325395	0.0009529756129991689	0.516835840667684	0.521492097989365	0.627603923642802	0.5499050903736371	0.668064491329106	0.9924476067883062	0.9578983216210571	0.9962947558037836	0.903299267118912	0.9177998930672245
UBE3B	4.4875764549885995	5.0826852134757	-0.172011618478216	-0.570003561387624	0.22760313174388502	0.7285365962541321	-0.7011259830166588	2.7817114547869104	-0.521159613277263	-1.06585937380775	0.609803015153843	2.3372170554057403	-0.355376427160093	0.0132367751272577	0.6063838969046921	0.29776207637065505	0.546983338561164	0.0276051617224921	0.7273510345847879	0.9924476067883062	0.9187449993265813	0.9962947558037836	0.4882568470531721	0.931377114715032
ANK3	3.00236332457045	5.2619151950909595	0.85660134207345	-0.34767883532146604	-0.534680859754633	-0.9420065557614309	-2.08622059177662	1.76745589466738	1.9573096702966002	-0.5115979740148879	-0.992918430619845	-2.21108975404365	-0.6431104498917299	0.0907959097028588	0.06107726518914	0.613303284727297	0.329866893056857	0.0360118095115956	0.5264801585338089	0.9924476067883062	0.9726808414319466	0.9941208424814922	0.5043760192646228	0.8754792197489397
IPMK	3.44542789810323	4.880001240934139	0.0561876903787927	0.5254146364770871	0.14518011235694503	-0.668947650448041	-1.8803391433228098	2.13616594912215	0.13814225329857097	0.7802274946274219	0.29110878238240695	-1.64317767251882	-0.757741082294729	0.0436145607720552	0.8911535152709951	0.44236189934689596	0.77311531017413	0.111937119041459	0.45661592642473703	0.9950939688723575	0.948784799779002	0.9962947558037836	0.6130871459589587	0.8533820441297061
PLBD2	4.0359533775112	4.62797979425957	0.0611064214643806	-0.23368920423146802	0.5125282873298971	0.388195342626298	-1.0523253822916099	2.99605723392199	0.265742987941984	-0.636129919085404	1.9461187151260702	1.8063523292914299	-0.6270016538796329	0.00645615430501804	0.792482000828503	0.530245932224466	0.0621456636815918	0.0823083776351189	0.536963746835514	0.9937089608486519	0.9578983216210571	0.9602597856051306	0.5809058242440189	0.8789830151885801
DLG5	3.20560177326711	5.46491672940542	0.22786143686979604	0.0279880946493191	-0.17905206984096603	0.371036707392367	-2.92718080092371	2.91427793569108	0.694123240371567	0.0533455843551219	-0.43813103527774105	1.14957913528817	-1.4338569592091701	0.0086705586136894	0.493499907016216	0.957877315471744	0.664758417239617	0.260613611323889	0.167882633880176	0.9924476067883062	0.9970159608313314	0.9962947558037836	0.7568102281692353	0.7472536632479808
SLC2A13	3.96165139346757	3.3127472923262697	-0.47709739367166104	-0.177419739050784	-0.31507494800746993	-0.231838472006591	1.1983918886218201	1.94253868863972	-1.59141171677066	-0.369204132957429	-0.9084138062740129	-0.7967334805157041	0.651257592952056	0.0641038448583774	0.122851196841021	0.7149366771323811	0.371500297764198	0.432466485083561	0.521440498718997	0.9924476067883062	0.9812385814140123	0.9948985672775371	0.85004115414271	0.87500496749136
GXYLT1	4.56203428453528	3.9663780717958397	-0.400551814120552	-0.254818499960213	0.376042424232044	0.258529169043423	0.740845475079206	3.4038361355947204	-1.9666999828363299	-0.772931365453063	1.70137321347126	1.3493769414251	0.591480047763147	0.0020224148470125197	0.0592003211536599	0.446039222647596	0.0999539803752933	0.18802658296385397	0.558944352695101	0.9924476067883062	0.9490745264961017	0.9602597856051306	0.6973302999480832	0.8884678263114922
TWF1	5.41930386551261	4.9565968661176605	-0.256864501110464	0.119843042771439	0.0709737404511827	0.24730592260253198	0.40544813391839296	4.22009969966192	-1.16971601143187	0.335179535456422	0.287610462736083	1.15862081193336	0.320285125451217	0.000232287235516806	0.251976250606919	0.739987942101966	0.7757629542374059	0.256397436184001	0.751130186677572	0.9924476067883062	0.9821697087899478	0.9962947558037836	0.7551957062685709	0.939977255829102
DIP2C	3.34131769577279	7.0735644958646295	0.47022900528110995	-1.65297146815387	0.241074526173925	-0.47702835133545796	-2.95433605168522	2.3398584193717205	1.01471564946063	-2.3414650276411804	0.4338655770899121	-1.0628756040333	-0.8945493642417759	0.0292469102694035	0.31965864330193894	0.0273818434493735	0.667981716852616	0.297766530087047	0.38069483828786405	0.9924476067883062	0.7993975493817836	0.9962947558037836	0.7837593172873041	0.8262683653669465
EIF4E	6.32162281175825	3.56866892721107	0.24132555367907998	0.0785420945719928	0.144103850830781	-0.309533188144841	3.06767265688553	2.5192268837751497	0.948844231340308	0.189543285828304	0.493368334775104	-1.22606515782654	2.0155000288198	0.017748574096612	0.35081806806531707	0.851034386090708	0.6255999581767779	0.23038614139076602	0.0535417671458475	0.9924476067883062	0.9941960438645367	0.9962947558037836	0.7337688820314158	0.680784309473161
MAGI1	5.262394219459099	7.82809793327752	-0.000702897163113973	-1.05285548943534	0.33627435614999196	0.8042696308914019	-2.46339364558614	3.98776552131696	-0.00208426474846466	-1.9202751504599398	0.845160921549775	2.47383799392028	-1.1493592781588702	0.0007224997808553531	0.9983527809147941	0.0663838206817896	0.405773183802456	0.0205433409361599	0.263360479133693	0.9994621833401934	0.8517850617812458	0.9948985672775371	0.46393867232895275	0.7812914552867438
TEX30	4.58186618691474	5.34226158469218	0.577971965399955	0.35172424785724105	-0.392366814762149	0.220438403870459	-1.4193463842165	2.8533129891095097	1.6606202184837198	0.588999708537097	-0.946964568884757	0.639534722631952	-0.6998160830470229	0.0080477636652339	0.107948978415594	0.5605838302168771	0.35175830596472696	0.527673409710431	0.48981605223444497	0.9924476067883062	0.9635231982261059	0.9948985672775371	0.8952138732914613	0.8635110980468452
CSNK1G3	5.36279077121229	6.874341348628019	-0.46520640365194	-0.30076711580404697	0.0778294388942219	-0.10166377505607302	-1.0940533020913101	4.51741196471734	-1.52275145197396	-0.602736210083041	0.22778369962321804	-0.34181521658259995	-0.666250074102081	0.000103622771330866	0.139036090997743	0.5515351395031851	0.8214695795946071	0.7350422031069829	0.510703846108118	0.9924476067883062	0.962108673688571	0.9962947558037836	0.9573291531803132	0.8693797852599338
SRFBP1	5.609892419686901	5.52849115975562	0.0542590384483293	-0.0460260258488807	-0.0857359002000701	0.0662122456193153	0.21065305965834197	3.9357974237118296	0.212563420873321	-0.111854154083219	-0.290089668858907	0.26570100823747306	0.138422543099311	0.00087961150097274	0.8332183820005269	0.9118546554117679	0.773889454120011	0.792555007257832	0.891440481944043	0.9937089608486519	0.9970159608313314	0.9962947558037836	0.9708566892675454	0.9747553188988127
FAM177A1	7.32149907207945	4.30782505437686	-0.17568111869101002	0.588908305603121	0.0691928622266806	0.19360373855736498	2.7050570163583703	2.0975380549963702	-0.529473104492117	1.13168852004741	0.18015150803549104	0.6037120818713829	1.2084534722226599	0.0506213067818457	0.600977886790199	0.268828492374229	0.8584479798845001	0.55152619634316	0.24302359191645	0.9924476067883062	0.9095343594024227	0.9962947558037836	0.9037187543939952	0.7758201783728118
MBIP	4.529459022687719	4.47664344096978	0.131546686777405	0.191317884547498	-0.5983524771548829	-0.221580118383232	0.0342268715653396	3.2242324955965094	0.5934759704525411	0.540509203647947	-2.26177355852284	-1.03543630699401	0.0229073715019689	0.00335203185280543	0.5579396039652851	0.593518552683633	0.0323133497722135	0.31008720721376004	0.9818900399004791	0.9924476067883062	0.9704448739634152	0.9602597856051306	0.7914941505799903	0.9966752160598554
MIPOL1	4.04863556872415	5.72716125167846	-0.230437295214173	-1.40170173764617	0.584211030085947	0.22369303373613	-1.23501892551407	2.6072185036221605	-0.5500472520922	-2.0691972373452403	1.2583813398115	0.562794166911934	-0.52092290237563	0.0144698151837982	0.586648400285978	0.0478705603613691	0.21864610777925197	0.57805395636337	0.6065160811740861	0.9924476067883062	0.8424167963817063	0.9892904445230996	0.9129189491539131	0.9010538117231537
EXT2	5.2336348647553	5.71628455889305	0.396711392724679	-0.0900769994035208	0.756922617842011	-0.11813695124198599	-0.797210218507573	4.52024756342239	1.92406528304424	-0.27370850122563	3.16124179828388	-0.601105638974073	-0.582844386406029	0.000130463424916906	0.0657399663719152	0.7866475719150491	0.00400704365582842	0.55330915239955	0.5651549022801	0.9924476067883062	0.9865775885094222	0.7844821822870005	0.904812423390566	0.8890946959486125
TMEM18	5.620839021231459	7.24846255563321	0.464910210658819	0.0541475399525963	0.683052473227011	0.143708682763198	-2.2525507103406803	4.13641632446618	1.35821620019133	0.0947389187749065	1.7137935727874198	0.42271230861779996	-1.17956506013216	0.000559416785108067	0.18524040937434502	0.925246454494995	0.0979223301051871	0.6758026901924139	0.253365276098459	0.9924476067883062	0.9970159608313314	0.9602597856051306	0.9424088139125409	0.7794917656123548
NDUFC2	6.59216271248771	6.59318298974882	-0.369361880343621	0.206290509614596	-0.22229948206327396	0.425522773786705	0.40172858933490097	2.1037177390915502	-0.6974250012162121	0.239344460747079	-0.33938881080297806	0.8032440334219971	0.117621746202075	0.0459278824261305	0.49155820065915	0.812719454151842	0.736989364237302	0.42908004253916493	0.907285436882984	0.9924476067883062	0.9896559134638605	0.9962947558037836	0.8477070794650178	0.9785899106022254
ME3	4.40706356002035	5.419141193996491	-0.18524863696898602	-0.16891208705195002	0.33441831655170096	-0.33484199542210696	-0.9025644324910891	4.12749281646919	-0.8039169063719441	-0.46015760058493604	1.25827529467481	-1.50027685226818	-0.63406085372182	0.000348855597161686	0.42841798336876297	0.649154688277712	0.21872519793504303	0.14519998249683802	0.531833987102941	0.9924476067883062	0.9741818121083086	0.9892904445230996	0.6520596844468309	0.8765987168552593
NUBPL	3.7249668082218097	6.764418901630241	-0.147421615710155	-0.749728572622412	0.0324618206992363	-0.30028869856680496	-2.6490024507424796	4.221348895072509	-0.469804237093205	-1.47340011328493	0.088339709226586	-0.9709121606293001	-1.52685709274368	0.000231503912982044	0.6421332992316999	0.15179729505918	0.9302354904444341	0.33990508379999296	0.138014872926156	0.9924476067883062	0.8711950927905514	0.9991660258132157	0.8042089263462767	0.7417340253278182
NEK7	5.20800543676824	3.9119461383875698	-0.31191310916017895	-0.5134637393891379	-0.0821936561442058	0.12066570073969	1.71512786755734	2.034863302058	-0.9968444934055329	-1.05344800551775	-0.235314115940666	0.4104469707713971	0.8266613203354591	0.0528817856355457	0.327560859889036	0.301744979579399	0.815706923878405	0.684768519875733	0.41674693034037896	0.9924476067883062	0.920083560153587	0.9962947558037836	0.9437153114709727	0.8371852086600527
FER	5.023513259572679	6.694606442158741	-0.113263189796931	-0.37256701749769894	0.681429017641343	0.0329797808809033	-1.68666302461716	3.6688678616728803	-0.314618460605762	-0.627995614081423	1.70528396069478	0.0951025643477873	-0.8539860349296311	0.00101335486659479	0.7553838806790691	0.535095768887896	0.0992136146422993	0.9249107220569108	0.40036017776314897	0.9937089608486519	0.9578983216210571	0.9602597856051306	0.9919988028360381	0.8334193432869783
VIPAS39	4.10445794476646	7.63775972857303	0.169377643479983	0.0700850133859119	-0.194934042471642	-0.219913019364249	-3.92121713977815	4.59576400195805	0.545164068807519	0.137556768821692	-0.513666581424444	-0.70851866697812	-2.1678324674470497	0.000109009027219495	0.59004472990184	0.891631908439871	0.611544496140912	0.4846966741641501	0.0401270881554797	0.9924476067883062	0.9970159608313314	0.9962947558037836	0.8764838412275486	0.680784309473161
ANKRD50	4.86397313059055	4.5580241295677695	0.0612313714068823	-0.496218486651678	0.12317267810299902	0.0202272972733512	0.5741529860718051	2.02713695111854	0.159412440362962	-0.805758459905801	0.281422498965917	0.0553392744344559	0.23635928791063202	0.0533443910392083	0.874513559358467	0.42762723199556396	0.7804667141320771	0.95627907524443	0.815109319870391	0.9946609174352774	0.9476057564162294	0.9962947558037836	0.9970259600555441	0.95701451463074
UPF2	5.74622140773055	6.79091046991414	-0.16228561011897	-0.595100272198563	0.41923426864448904	0.3851025623646429	-0.8998529506110251	3.89409152061162	-0.515561051556379	-1.18281354848698	1.1596761769595	1.26409810741933	-0.474352750516253	0.00083424550051396	0.6102706075579369	0.24753731213113397	0.256092173067614	0.21715981629117803	0.640334885553663	0.9924476067883062	0.902287325967503	0.9941208424814922	0.7223213939929342	0.9092986420029253
CDC123	6.0310384781873605	1.77632702765174	0.38710212622689	0.56670125863069	-0.23911994479721396	0.104805332225619	4.1468425428624	1.00446985818421	1.3175610301816598	1.2248543036385902	-0.7035140562032031	0.368810246208141	2.17450611362646	0.324884103468474	0.19847671816403	0.23166237844655302	0.4876373103381261	0.7151709659265479	0.0397316853649848	0.9924476067883062	0.9008591035258546	0.9962947558037836	0.9516473461935837	0.680784309473161
SCLT1	4.41440255582768	5.60457746539178	-0.44881330630713895	0.308113200052307	-0.470829107574132	0.9019957660783349	-1.7532263265608798	3.95945456241183	-1.6616501582723502	0.6680736431832249	-1.492363463842	3.4330640333011297	-1.1457156490754399	0.000468415938402129	0.10774053233681301	0.509556571022754	0.146786595831861	0.00187534134836577	0.261610980476634	0.9924476067883062	0.9578983216210571	0.9851739822852934	0.36575814774642823	0.7812914552867438
C4orf33	4.43043983457517	4.53628537686604	-0.00215371885983813	-0.41027815732421	0.742443348306386	-0.54645778614214	0.180557052004286	3.39678853654243	-0.008932029810674879	-1.05342620080572	2.7899400586929204	-2.36508753114548	0.125631837368465	0.00205951254946982	0.9929367034854129	0.301151823958127	0.00937956850476514	0.0251890255326131	0.9009210909510408	0.9994621833401934	0.920083560153587	0.8599874555580148	0.47714864329289086	0.9774771035446264
FRMD4A	6.14547828227299	6.31372732246813	0.23190760132215102	0.142699049368447	0.578122701718297	0.555872750948558	-0.56343667775409	2.5476632294729598	0.574150130141155	0.21728773211336103	1.19990045135081	1.3952968720310899	-0.20775952391537197	0.0185031595154769	0.5707809668305	0.829732779950123	0.24103119806185502	0.175001768190972	0.837235086640387	0.9924476067883062	0.9905152498060629	0.9892904445230996	0.6805285266385923	0.9639513590031852
EPS8	4.695307657728581	6.88478357233253	-0.311682279415111	1.18219386146677	-0.104558246718614	0.098378670152474	-3.1852806821167796	3.33877416714918	-0.9272079479753171	2.08294116463037	-0.264142443379496	0.29947446491282204	-1.4061121364529299	0.00316626675216615	0.362478178709563	0.0478236846343321	0.7938179045749391	0.7671011843211031	0.173047525466848	0.9924476067883062	0.8424167963817063	0.9962947558037836	0.9655500704857706	0.7478875348491261
ACAD8	4.56417314878178	2.56826987530015	0.0405156699741907	0.257529280132716	-0.0896946373861089	0.37170351234792204	1.6971024560313601	1.3879839450843798	0.136601041622047	0.540438295895973	-0.26396249150606604	1.3284609432736298	0.8445624453106579	0.180426953522132	0.892436397266822	0.593988963393606	0.7939140547645241	0.196527829013728	0.40869358179594606	0.9950939688723575	0.9704448739634152	0.9962947558037836	0.704511321272942	0.8359991379400623
THYN1	5.68546990820738	5.75498633399321	-0.209215259886089	0.49025949176022404	0.335411099998667	0.00380343951807674	-0.376527858407204	4.588575238317481	-0.827588972534122	1.18045654571246	1.1757756284178402	0.0153393964994941	-0.27643083061593104	8.535189781473741e-05	0.414901396701158	0.247750020478881	0.249585415337764	0.9878701930388941	0.7842474537597869	0.9924476067883062	0.9023252651137471	0.9912946486781955	0.999665093181292	0.9487455946003414
VPS26B	4.7275749225927	2.4644615792204103	-0.034349053998373	-0.639510804737045	0.577802214906296	0.256734058473765	2.5861883646384	1.83995702982151	-0.154519692329641	-1.78059011504446	2.38807794331579	1.22596694707307	1.8034270411181	0.0763984509626577	0.878308415764492	0.0858336286346196	0.0239228331878592	0.230422526990232	0.0820926030987822	0.9946609174352774	0.8517850617812458	0.9404292405268045	0.7337688820314158	0.713007145439772
NCAPD3	3.7503695084759103	4.7643931941551205	0.18864055214875103	-1.42506396580555	-0.119601536566981	0.198794714743344	-0.262131834122057	2.08640024981137	0.507831037896677	-2.46901620417457	-0.272953078662712	0.56664707556846	-0.105796599553538	0.0484535634578019	0.6157245621762529	0.0205241004401892	0.7869773560482649	0.575761476240423	0.916696009106967	0.9924476067883062	0.7993975493817836	0.9962947558037836	0.9121790567810916	0.9814596061234964
VTI1A	4.86760490287539	7.20681408532774	0.10596778238220698	-0.41835853241800397	0.0160043646405822	0.36640523335889896	-2.61838706571265	4.659554166595179	0.373080200493986	-0.8928264469571691	0.0477040401571659	1.3268726325602902	-1.5566761868232	0.000117602984257247	0.7119440173549549	0.38009818144040103	0.9622929017589229	0.19575394432541002	0.134099187836316	0.9928632513003285	0.9341442777262433	0.9991660258132157	0.7039461244338381	0.7396460150196803
QDPR	5.53234384415934	4.54710621691132	0.5450241436976071	0.581307327352703	0.0163689531389507	-0.381930232924024	0.7747081002179141	2.12985620149589	1.442070449697	0.948897701028099	0.037016349967974996	-1.0318988731215502	0.334104600514079	0.0448824688526617	0.160609232478874	0.351652212774362	0.9707375267164169	0.31145495572564696	0.7416455423894369	0.9924476067883062	0.9323806473768572	0.9991660258132157	0.7914941505799903	0.9370268158792538
FAM160B1	4.83556945832896	5.704884422946519	0.292765148097915	-1.06478629413103	0.21160752284467604	-0.125978280420392	-0.14344894033769198	3.8792845019230495	1.14779648717648	-2.56666811815707	0.7082965577742351	-0.51336591113368	-0.0900410219791404	0.000709910402249583	0.261216302218093	0.0164813266948448	0.48475920191171296	0.6120200745261191	0.9290123263954251	0.9924476067883062	0.7993975493817836	0.9962947558037836	0.9239703774533504	0.9831439787127543
QTRTD1	4.79137588383075	5.27648219993585	-0.0307669331942943	0.18706747094558498	-0.206598386939689	0.099243285007121	-0.783571340449975	5.20036447610081	-0.161513189214148	0.589003313164678	-0.9400874283350991	0.5326441984044	-0.714416773768167	3.50027166813894e-05	0.8728492675265491	0.561056471400924	0.356071339876082	0.5985490927524089	0.48282186025412394	0.9946609174352774	0.9635231982261059	0.9948985672775371	0.9185509633254195	0.8616483478341468
MMAA	3.4404996256670803	4.39106438204786	-0.0346540614836178	0.32446555339441496	-0.0248991824957637	0.0386974860663767	-1.3718960589463702	2.9709685913064505	-0.130870110583027	0.759178739536053	-0.0771257408288443	0.148671033951508	-0.8555159582754791	0.00824713117288319	0.8968450002269691	0.455143386976794	0.939072820437119	0.882953323997084	0.404473474879128	0.9950939688723575	0.9492897617623629	0.9991660258132157	0.9858891452961381	0.8347022144416361
ZNF827	3.48288569161587	9.36333923920834	0.608725189309083	-0.9205616130847679	0.31138529568550205	-0.22898080902098603	-6.19759769481637	4.8828936680652895	1.57656124257236	-1.42450534465294	0.645913450110701	-0.58484189275385	-2.9681045250774103	0.000115418664578653	0.126318411752588	0.166768749540732	0.5251569680528521	0.5633545714398239	0.00804189141622912	0.9924476067883062	0.8807196348096884	0.9962947558037836	0.9082205534738427	0.5880248581451467
NR3C2	4.311399513727991	3.7005301918448903	-0.24543583752930398	-0.726822254940406	0.35342951078670004	0.359282680626859	0.8691702066961609	1.84941249219657	-0.69070486049009	-1.25983732515327	0.90905588007743	1.07440222027521	0.40403268995009295	0.0749810680688305	0.495437549048642	0.21812802628680103	0.37107942561997703	0.29181436407848305	0.6892581521676401	0.9924476067883062	0.8988289172320197	0.9948985672775371	0.7804853099608599	0.9213308985958897
AKR1C2	2.85788254405838	5.22885600168647	0.105425452610238	-1.0718223681885	0.35275144687971993	-1.33338346879521	-1.2907953598317	1.35244292272397	0.19363821400390804	-1.27829140462539	0.545171813512733	-2.5480848223866	-0.3069268241728	0.18904337799118	0.8479846817929458	0.21265951395107102	0.590310115339931	0.0171878478293853	0.76141544483263	0.9937089608486519	0.8963673268004783	0.9962947558037836	0.4569503076014553	0.942212958073278
KIN	5.29854558766355	4.66260236423381	0.20766964370846103	0.221803116848672	0.116912124621503	0.289086260753648	0.29105373184670297	2.62528706859938	0.6740534429619521	0.44837424853448904	0.327394437500718	0.9729807982332871	0.150651418525238	0.0151079683869359	0.5059572394486189	0.657613619431831	0.7458672528588391	0.339396633138547	0.881586422049438	0.9924476067883062	0.975315107896604	0.9962947558037836	0.8042089263462767	0.9716524731464664
PIGF	5.42641126717458	3.93003036926688	-0.34667244518875207	0.6706176044440461	0.0382823940997706	-0.0317698138533665	1.3002739190120098	2.7694087407796095	-1.26478547510406	1.50941455875541	0.125107928941138	-0.11965689953820402	0.8476752310558531	0.00985373317295854	0.216374283407172	0.142395830398173	0.90133203689384	0.9056093758385071	0.403806906038187	0.9924476067883062	0.8711950927905514	0.9984686518845267	0.989038391076603	0.834492696478298
ANKAR	4.22112076066055	4.47124616343769	-0.486330175188359	-0.484988584786577	-0.7935819885838191	-0.0665681610492165	0.48134814966457	2.6464313655984197	-1.77711954769228	-1.17736442257047	-2.54832468543608	-0.25757439579936703	0.26209319338683396	0.0146745147624064	0.0868686284305907	0.249735770321237	0.0169012527388753	0.7987465363300191	0.795714906064928	0.9924476067883062	0.9024586253715141	0.9243289621151676	0.9718715189025864	0.951678645845896
INPP1	7.0990992844227305	3.6001221585750596	0.0496449886890387	0.159220777854645	-0.231070085553864	0.508359900991378	3.49135151831197	1.97765557587517	0.187638686377274	0.384715514085042	-0.735586823502201	1.9898543952016499	1.7990168440058	0.0585076861055558	0.8526319234860301	0.70365485101014	0.4686703547381911	0.0574535922394238	0.0828375384678523	0.9937665027286833	0.9812385814140123	0.9962947558037836	0.5539709901668722	0.713007145439772
MFSD6	5.78586869736179	6.588919353778159	0.18291878977155301	-0.20498498487051603	0.31465593051687396	0.14976722625911498	-1.18614022759677	3.8555451575654502	0.737034576574556	-0.523493799621859	1.09790565167459	0.6370107146354499	-0.6654276900981321	0.000674903869621846	0.46784281392919397	0.605185074716737	0.282527469299281	0.529844830939544	0.511267238871448	0.9924476067883062	0.9726808414319466	0.9941208424814922	0.8960173194300816	0.8696157268766804
RNF144A	4.89218277795083	3.32836017743661	-0.14280578410759498	0.12505294219979599	-0.25019847929897604	0.14780132469451998	1.4554403522203703	1.5880901951400601	-0.47943286307719996	0.27153690647360396	-0.7616198787212969	0.536522658101095	0.637788163724624	0.1263000063246	0.635608938995821	0.7881387116377859	0.453092523152052	0.596187025488136	0.530021341731848	0.9924476067883062	0.9865775885094222	0.9962947558037836	0.9182522147643568	0.8756902795053536
ASAP2	5.16564409930043	6.205496348586321	-0.121249936789355	-0.688436288607966	0.21140370065217498	-0.0563407843785715	-0.705156677660689	2.98977950548038	-0.30507756906657696	-1.0559201154324	0.46729745838619796	-0.145628225666376	-0.31465669069181895	0.00643904873192465	0.762569134261478	0.30049862745756106	0.643971944902701	0.8852800559372801	0.755904163901847	0.9937089608486519	0.920083560153587	0.9962947558037836	0.9858891452961381	0.9403413728135758
ADAM17	5.70231729719897	7.5480273746209505	0.18353401019558702	-0.0748109017352133	0.416225690710238	0.284083637903653	-2.1905003225492297	5.64214135537722	0.6962262666585181	-0.170763781104316	1.35441837415846	1.08502596251293	-1.49978469758341	2.17586648175607e-05	0.492028468628978	0.865722428050873	0.186514829059184	0.287398462372636	0.15151682627549498	0.9924476067883062	0.995379945845397	0.9851739822852934	0.7762775181688014	0.7431321102440231
FLI1	6.8693919220582105	6.076613085127031	0.10766683044539802	0.0751849781282076	-0.149759590474026	0.20139446753013898	0.753729247795794	3.26830270673529	0.33741483205925205	0.14786093181735802	-0.400960557594168	0.644702213638769	0.37036265449063205	0.00415894805521928	0.738407042891838	0.8836058172198891	0.6916278074383779	0.5247468509398491	0.715366017083138	0.9937089608486519	0.9970159608313314	0.9962947558037836	0.8939067616073992	0.9282550348351722
WWC2	5.01670091488426	5.7345860172968	-0.36014739491529907	-0.574604146748495	-0.0745253101060987	0.312012165771826	-0.47183134398122994	3.57034696119898	-1.33302079519651	-1.34347954290062	-0.24494629134149698	1.2256170187167699	-0.27177384769082696	0.00153273228453333	0.193705813378193	0.19091043349254802	0.808331396862476	0.23134507425988	0.788176518878866	0.9924476067883062	0.8912269946240157	0.9962947558037836	0.7337688820314158	0.9492880287235019
CENPU	3.18678149431679	2.93329242550138	0.556996901515576	-0.42566196172062604	-1.16126002673098	-1.3754123221094998	1.33933772007758	0.7517230063716499	1.0191078688401898	-0.501975257386575	-1.7323530609023001	-2.5926297120776804	0.316189560845273	0.45957521922478706	0.31757212613153	0.619972419684569	0.0950992028628183	0.0154563191391137	0.7544721937552701	0.9924476067883062	0.9726808414319466	0.9602597856051306	0.4525623772439396	0.9403413728135758
ACSL1	3.7841515065205096	6.47696813809324	-0.39208296193265507	-0.0123930253701571	-0.13402587912743	-0.357842644307921	-2.7306266748569796	2.7212755771060597	-1.02356715104553	-0.0202622919081899	-0.2904598995196	-0.9510223555298271	-1.0540355968352801	0.0119229366400101	0.31532870231280496	0.983990174097393	0.7737110156382572	0.350340678045045	0.30228498125901004	0.9924476067883062	0.9991934382471531	0.9962947558037836	0.8105096315211762	0.79435886375232
SLC25A4	5.51484115958686	3.99044181581684	-0.346301994025807	0.549110707433914	0.0369418309960044	-0.46436712129532004	1.72113066815	3.16156394940141	-1.4566565426566598	1.43424544316248	0.138523620864545	-2.0025716798476596	1.26513583724673	0.0037522298914613103	0.15633476504290802	0.16257709563916198	0.8908180733446759	0.0549925631766736	0.21625051340937498	0.9924476067883062	0.8788651246708439	0.9973147812727851	0.5524839950642785	0.7719943621700057
AMN1	4.7165232269695405	2.3731883165445895	-0.18124847407664899	0.35578030479021505	0.472413687063464	0.0427159239930063	2.2157826721906497	1.25121523701344	-0.6041496880117839	0.7537222844179109	1.4196018839346498	0.15205342720662196	1.08187920452459	0.222956137921226	0.550788192280514	0.45783872471568604	0.16686738717330998	0.880300249889015	0.290577402415061	0.9924476067883062	0.9493775705879858	0.9851739822852934	0.9856377130302179	0.7907975799686757
BICD1	5.14035077397016	4.78550178974108	0.10453965171601699	0.22992639858387304	-0.22621268249299303	0.162543438749281	0.213716313652331	2.85209324763846	0.332327122173839	0.439376902729052	-0.6236831325290519	0.5250212653916639	0.117845408802467	0.00807162296977171	0.7421174197904101	0.6637608747331779	0.537883892750218	0.603701193016053	0.9070314707162801	0.9937089608486519	0.9774915886796575	0.9962947558037836	0.9206890430530892	0.9784737269956905
SAV1	4.97805404002424	8.10107831944604	-0.767437998033665	0.5910665491845739	-0.37599059705100896	0.179906269895161	-3.3759489193160404	4.7870581511854	-2.14660071086681	0.9958553581419302	-0.91533334637728	0.509456885029373	-1.83028160901218	0.00011641714708121699	0.0406633635810196	0.328319856184611	0.3680021983957829	0.614487519645629	0.0835241154793793	0.9924476067883062	0.9276015707308328	0.9948985672775371	0.9256273470408646	0.713007145439772
CCDC122	3.6123371380915694	4.91060269510163	0.20645307918522302	-0.0727095551057014	0.46697111655609996	0.53621928214223	-2.0557051734458	3.8544662154412097	0.8752880318888299	-0.184763000510335	1.72071236832293	2.3663455514650296	-1.4935475440952097	0.0006199245280170259	0.38886406719593897	0.8547466947960279	0.0963376295142636	0.0251181889768189	0.14647819997764	0.9924476067883062	0.9941960438645367	0.9602597856051306	0.47714864329289086	0.7424962005152435
SERP2	3.3574486790292597	5.39090841239553	-0.0968698231108927	-0.236617243851433	-0.17240834118753	-1.09429402947704	-1.33743734963713	1.8443078764066598	-0.23552957334486999	-0.366872066227339	-0.34695442466058196	-2.7463009374092002	-0.421094728061997	0.077310070206103	0.815653855233439	0.7167129621745769	0.731391508229672	0.0108188786130639	0.6772057134009971	0.9937089608486519	0.9812385814140123	0.9962947558037836	0.4308554009565716	0.9199871060805297
NBAS	4.82011978078935	5.55217316891055	0.150206000889352	-0.610855156663203	0.749607212964677	0.591147752065636	-1.17894544199226	3.24608634586658	0.5284034042831111	-1.3372078517122399	2.30763456251116	2.2069663864651603	-0.636160749567303	0.0033246863696822604	0.601535165839022	0.192686581819812	0.0287674463772896	0.0361857094756773	0.530573102509739	0.9924476067883062	0.8938001528126632	0.9602597856051306	0.5043760192646228	0.8759529530762267
ZNF385D	2.7107369566156203	9.638753017903891	0.248382727324635	0.661648460646276	0.459472528914793	-0.42907949530947903	-8.207527991642	2.14727670159329	0.405787960714103	0.64832971661653	0.61990707018744	-0.7058870500124301	-1.6781656518906798	0.0422954234869392	0.688275885589944	0.52255609435192	0.5407326894513339	0.4866148798081621	0.105336599303833	0.9924480470014515	0.9578983216210571	0.9962947558037836	0.8764838412275486	0.72084297542908
GUF1	3.89901408741048	4.43304146586395	0.26749688491809304	0.421285139745264	-0.5028205485848379	-0.29518041909536	-0.7828706528406629	2.66369509958281	1.0085276631901998	0.9777058255609742	-1.54670607363369	-1.1170768620401899	-0.4329710408467539	0.0138086779307632	0.32226750076134597	0.33731154371781996	0.133660139315414	0.274061185036712	0.669073275453013	0.9924476067883062	0.9276248592500849	0.9798878402659724	0.766657108210561	0.9179659288693479
SACS	3.92223262831266	4.99104655838415	0.19415406942469002	-1.08816478385154	-0.25242274627465	0.19289520178708802	-0.7211895161799051	2.03928905464709	0.551023331405675	-2.0030738071381102	-0.625904380439934	0.584688274439288	-0.271110993739077	0.0530933199598968	0.5862374803991229	0.0557169683168087	0.536745148964344	0.5637557972139879	0.7887204753820201	0.9924476067883062	0.8517850617812458	0.9962947558037836	0.9082205534738427	0.9494626548640661
CENPJ	3.94611817206334	5.52516110267151	0.6036525914352989	0.181667852794734	-0.24159880990008303	0.361870224074974	-2.47017533676274	3.3037861469085894	1.8764675794714498	0.32525613150602	-0.6212021684831021	1.13646283779731	-1.36224882952418	0.0026150182762646698	0.0710499034945931	0.747405239824451	0.539491374057808	0.26539628191779996	0.183978116131787	0.9924476067883062	0.9839331641364041	0.9962947558037836	0.7614035351245514	0.7502220895543096
FBXO4	4.45824907763319	3.61094706056633	-0.147121906577091	0.126673274173101	0.276044394552341	-0.0475994568050326	0.654032441893793	2.2360435562437404	-0.49900456937276794	0.26063005195744393	0.841265735343245	-0.16908376617444898	0.375472898698193	0.0334986259223286	0.6216742077574399	0.79628508103117	0.40732664553198905	0.866946354690509	0.7101383037019781	0.9924476067883062	0.98768014984919	0.9948985672775371	0.9849387987870352	0.9269691387997433
C5orf28	4.4954391986972	4.9294592790598095	0.216844920947713	-0.166124939261287	0.0344517804697895	-0.47071987676808497	-0.26392725014887897	3.2882085892667203	0.742256438954261	-0.341730906527513	0.10170190862225699	-1.62432671310264	-0.16253872810615602	0.00272118917960992	0.464113584779439	0.7351049694284592	0.9197181099834789	0.115511800599169	0.872048988010627	0.9924476067883062	0.9819432998993649	0.9991660258132157	0.6187418856329485	0.9709343512463875
CCL28	2.8595386556079103	7.40586727577761	-0.33918115858750897	0.46108983044410706	-0.5308438877229791	-0.526081060785979	-5.006465551941361	2.2572480862931696	-0.658284275862167	0.5736970511555739	-0.8521828768588949	-1.06141904893336	-1.39514826134475	0.0342043147882945	0.516057394645169	0.5711258763604461	0.401778280680706	0.298201356808039	0.17652518530987898	0.9924476067883062	0.966454950936237	0.9948985672775371	0.7837593172873041	0.7495301484704808
PARP8	3.87222746448284	5.4653397826759695	0.5900582419660121	-0.30507974029702506	0.1863316654056	0.0529518951115462	-2.0633164693677397	2.9562737031787	1.68901856926104	-0.516827675518981	0.45145357418802	0.154219570944121	-1.0314581822269	0.0062573288752084105	0.10232347762263401	0.609334979466073	0.6551401010002621	0.8785428402938941	0.311153678085167	0.9924476067883062	0.9726808414319466	0.9962947558037836	0.9856377130302179	0.7983312391639015
CACUL1	5.57394659565716	7.002957293775769	-0.0346602830067782	0.28727255616364394	0.60502256810261	0.0251030035874696	-1.80679237323144	3.90315034775261	-0.10518489422144199	0.534277121731881	1.5813192595406598	0.0779096630872994	-0.9176585467701339	0.00100045492523565	0.9169978107749119	0.597693906798906	0.12521075977315	0.9384858953729079	0.370976335816331	0.9950939688723575	0.9724952219080404	0.9786721793324769	0.9943738787349485	0.8218968709580181
DST	6.551082167585929	8.184739905436441	-0.5317638600333761	-1.4068564964633998	-0.8054718332147321	-0.40583867490861997	0.192920835293707	3.53126914880208	-1.1349447190728799	-1.82825019802477	-1.4768292170042399	-0.8596857218119208	0.0772353719983612	0.00291687049184204	0.266237759922655	0.0792224870474215	0.152017249428586	0.397511089154661	0.939586213265422	0.9924476067883062	0.8517850617812458	0.9851739822852934	0.8353170455155361	0.9847627737731164
TIAL1	6.17926699624962	5.7077238764599	0.25366253821737805	-0.3919571324672779	0.357919088963625	-0.0519235811355559	0.709628973574616	3.4843534289556897	0.829789820982527	-0.7921707276141541	1.01141169664106	-0.171862712257856	0.39995815656577605	0.0024652451492911103	0.41367810646185205	0.435494040126987	0.32051489573377395	0.864826531620691	0.6939280155907149	0.9924476067883062	0.948784799779002	0.9941208424814922	0.9849387987870352	0.9226401805066928
BAG3	6.725089675172	6.90085820560879	-0.218078035431996	-0.0166939053622008	0.7435099304006151	0.11347781976831699	-0.34956323432152697	2.68488494514255	-0.4806401277493521	-0.0230996379624892	1.4191251027239498	0.256084801997279	-0.12458950646311899	0.0163772296525121	0.634619823044829	0.981753845384218	0.167177253686003	0.799914586457945	0.9025059511776371	0.9924476067883062	0.9988125545422158	0.9851739822852934	0.9719172610676162	0.9774953659654801
SCHIP1	3.9792817982918196	4.75257013863102	0.626910635387104	-0.24899191326540301	-0.18884750097633998	-1.26820167541546	-0.6374806461728921	1.5297792410433	1.6572940748326102	-0.43610292268452294	-0.44526697481259897	-3.50298740100963	-0.190074257236875	0.13852269603091902	0.109607189632477	0.666412749277525	0.659844522456225	0.00170266365386654	0.850678539617192	0.9924476067883062	0.9781697845654186	0.9962947558037836	0.36575814774642823	0.9666821508784544
AP1S3	2.85891592565436	6.728963842945499	0.364579651504644	-0.454074591423887	0.11377936254504402	0.23189914103998496	-4.32322961024824	2.07004236378106	0.6569231763682629	-0.5171715841217029	0.16098150282327697	0.420869667899382	-1.2193702605621102	0.0500047589085485	0.5168293618399461	0.60943518006791	0.873313091694082	0.6772373324331011	0.235001628944628	0.9924476067883062	0.9726808414319466	0.9962947558037836	0.9424088139125409	0.7743824097521897
RABGAP1L	4.7415427801684995	5.00724677999974	-0.0985019252832555	-0.8118567344586691	0.31548466740623304	0.0106996280020774	0.153480040473489	2.7419591477325	-0.302352116068077	-1.53421326416675	0.8688606921090959	0.0341426563613245	0.0783042405253209	0.0110661704003016	0.764619656261162	0.13666666872954303	0.39290745454178794	0.9730077815834871	0.938214661398569	0.9937089608486519	0.8711950927905514	0.9948985672775371	0.9990887213571058	0.9847627737731164
MZT2B	6.66336309677341	5.9697671865933	0.0669294803611152	0.5319844870381389	0.432912997929658	0.0440992441479332	0.299658110396638	3.39936088315507	0.21849965370958202	1.07919944668677	1.19779993024697	0.145773132428302	0.1557647623291	0.00286034598032517	0.828660259888562	0.290292479031755	0.241285266260001	0.8851949233151349	0.8778108957060671	0.9937089608486519	0.9143752253070211	0.9892904445230996	0.9858891452961381	0.9713046882860236
FAM168B	4.8998517162854505	3.60736212519289	-0.254978364291641	-0.20255668350740696	0.19216683854599598	0.44934282731738395	1.13442699044113	2.06925713291769	-0.832000742016818	-0.407508333886273	0.564986476688846	1.53582151730804	0.6059120522682571	0.0495634680539111	0.41245752902157595	0.686935140726584	0.5769039839798411	0.13597353839861	0.5505041878008471	0.9924476067883062	0.9808739245867227	0.9962947558037836	0.6401890354644595	0.8862415923743328
PTPN14	4.96989702323921	4.11908043846283	-0.547139964300141	0.18591913964368698	0.40439355688046597	-0.22227255818045497	1.1074277795491398	2.36187495689213	-1.8161376939479599	0.39205742949476796	1.19984489873742	-0.782082499449173	0.5820569565906739	0.030746336741409	0.0814767711454155	0.6986064983916209	0.241037351957076	0.442058280265182	0.568808908064349	0.9924476067883062	0.9812385814140123	0.9892904445230996	0.85623251425604	0.8909361736105303
MGAT5	4.3027210829205	4.54259999856267	0.435414785106	-0.49668031367017207	0.5032082338951679	0.642742291857116	-0.7350153369738659	2.9518771542597206	1.70269515840444	-1.1879991379451	1.70425127366903	2.64841551472383	-0.442224025586693	0.0070770499937329095	0.0998622168654345	0.245621752978721	0.0994099981167217	0.0133518939221695	0.662544912807671	0.9924476067883062	0.9021286389736681	0.9602597856051306	0.44013534151015826	0.9153624167385556
GPATCH11	4.63930748719444	4.10381892303748	-0.157320230794053	-0.18724446056375	-0.23618470693993102	0.7779372564067979	0.20793597789898702	2.31618218828383	-0.5039340685036671	-0.356261683073868	-0.654616340464154	2.55943330588304	0.10889267356087501	0.0280879931062468	0.618249988075691	0.724315121916716	0.518056448658031	0.0161733072125144	0.914064260098902	0.9924476067883062	0.9812385814140123	0.9962947558037836	0.4546534113669226	0.980605617284006
HSPB8	6.73198353210366	3.71228304386258	-0.158774957788529	-0.392381518299415	0.412368913650853	0.6904619625976729	3.00453080590743	1.31076215331129	-0.37500482668743	-0.605861602175833	0.864911491503775	1.75497366310494	0.989077713189724	0.200974998362756	0.710706839360066	0.549989900169362	0.395055134875689	0.0913125094741282	0.33120195501215505	0.9924480470014515	0.9619615270275302	0.9948985672775371	0.5904550683417216	0.807002943746009
GEMIN6	4.6009783777072695	1.78468996209531	0.121697059013527	0.668400464107771	-0.21033651882776502	-0.127782062594366	2.52545973449037	1.03543141915614	0.41274834737326793	1.3748800435424298	-0.621649687851231	-0.447101851924178	1.3599529471537501	0.31109167480793604	0.682937245089169	0.18122726403130301	0.539413265771753	0.658320500228831	0.18710940772927698	0.9924476067883062	0.8887851958236604	0.9962947558037836	0.9356162950076284	0.7512054257493122
RNF219	4.46375525330337	2.11982188633658	0.11709042902783802	-0.0125585355720096	0.0162472419668597	0.358409773295483	2.41954724945652	1.25715331310362	0.5689559726807281	-0.0385697856888005	0.0687478647724978	1.8590957699318	1.3519027756280202	0.22031804173889	0.5745223924124201	0.9695443421019541	0.945744605699387	0.0749905904221152	0.187233817363469	0.9924476067883062	0.9970159608313314	0.9991660258132157	0.5730016256417511	0.7512054257493122
SETBP1	3.77812219238031	4.74057792866866	0.350174792414902	-0.742574594772862	0.348007189993378	0.8598597963346891	-1.55121917167651	2.76118153306507	1.11837561368364	-1.4226130383836002	0.9699764869364069	2.87216563978126	-0.83857205445509	0.0100499809430321	0.272910228443562	0.16589445026961702	0.34036308546342203	0.0076873463593629	0.408811604982096	0.9924476067883062	0.8807196348096884	0.9941208424814922	0.3998878531245838	0.8359991379400623
ARL14EP	4.97281780618376	6.301351871447049	0.0275384486109356	0.0912143264912622	0.186534982596636	0.09832082672968	-1.5416216976913202	4.1634538471872	0.10241270761816401	0.20616697307575	0.590378849944247	0.37624217748194605	-0.931042548976396	0.0005952017117543371	0.919212485537698	0.838377206411637	0.55992420780275	0.7099325359990892	0.364436337871276	0.9950939688723575	0.9919894762294729	0.9962947558037836	0.9512067080262612	0.8218581274647161
EPG5	4.28423373252759	6.52527761737934	0.0247399528930402	-1.00851115291885	0.496152565038383	0.175441703285022	-2.1531577827646	4.04161449495545	0.0915659434133207	-2.34187184721185	1.5887779008514398	0.6871704055108879	-1.2289193580035902	0.00046680094684527	0.9277296100725301	0.0272204456966907	0.12379400494228698	0.498083054208317	0.23095085957725398	0.9951446045897502	0.7993975493817836	0.9786721793324769	0.8832847195514014	0.7743824097521897
PSTPIP2	2.97498623381869	5.44627693939528	0.0411885996034669	0.20913806336117002	0.229007440412653	-0.26715180267545396	-3.0392092656547303	1.65088958269304	0.0861004500349834	0.285117849890315	0.401037781433695	-0.581103608889005	-0.8457432359919059	0.11194886621796	0.932052743862973	0.7778533504584241	0.691685838922814	0.5662404228102349	0.40560959981356703	0.9951446045897502	0.9848098857492831	0.9962947558037836	0.908763618765751	0.8351996820091095
ATP5A1	7.161571699168039	4.860237538189139	0.123624031468983	0.550508696643866	-0.7188950998361879	-0.369543819385215	2.51111976459075	2.9373632201885402	0.439413230557131	1.2224234433675	-2.13432163547019	-1.3219805118190902	1.3911674279348503	0.00881996681749526	0.663870783379593	0.23279343824260001	0.0421652789263032	0.19767050175001502	0.181554421685904	0.9924476067883062	0.9021286389736681	0.9602597856051306	0.7054734365867994	0.7502220895543096
HAUS1	5.42738973860692	4.14888783409805	-0.019779026530577	0.0269283988531681	-0.20596281707922898	-0.32830044440075895	1.7985825920172	2.3288371878378302	-0.0621482840569574	0.0526749239254374	-0.559351884123537	-1.0590275419905	0.9335510774410559	0.028369200119377998	0.950889788911368	0.9583855662457759	0.5803800642296789	0.29891829861364505	0.35980968653746903	0.9953936177097139	0.9970159608313314	0.9962947558037836	0.7840738754874427	0.8201033420924516
C18orf25	4.7312572109316795	7.234748756373019	0.250605198223994	-0.80585528979612	0.568105891020652	0.8916700455741898	-3.0310789466022	5.38207010321974	1.02120615256668	-1.96555777940257	2.03537771628192	3.7579138648166297	-2.09254611578714	9.767706207119679e-06	0.315899571651164	0.0593388101830147	0.0513768294414997	0.000801055863099108	0.0455751482917393	0.9924476067883062	0.8517850617812458	0.9602597856051306	0.3349665157540364	0.680784309473161
PDK1	3.5624396864768304	5.17992307971791	-0.149207738933276	-0.106425136406263	0.0113758680779769	0.00900266281188495	-1.67752459094743	2.84153049410525	-0.48758649013282107	-0.21257028675787	0.0299085025816494	0.0296593472030449	-0.846195588903803	0.009218543348365329	0.629801406236276	0.833334900598897	0.976358472782951	0.9765612917178829	0.406253327762636	0.9924476067883062	0.9918447899456597	0.9991660258132157	0.9990997579555287	0.8352912997528937
PDE3B	5.61493247659117	2.60659695989305	0.21686949115337398	-0.47141068075907594	0.47155533862461796	0.110091140157104	3.3651002170272006	1.6600870219362598	0.876251126779152	-1.22595014100198	1.6777181738583502	0.472921569614729	1.9879239098727801	0.10867123680444501	0.38876751332511106	0.231309379165627	0.105117362787854	0.640225653719383	0.0572037203117111	0.9924476067883062	0.9008591035258546	0.9602597856051306	0.9322326641192642	0.6861698493586459
TCF7L1	3.8904597014821296	4.43838874284208	-0.127236185182664	-0.104015262314923	0.420559131086281	0.23576766651211198	-0.8238024612898209	2.10542712734862	-0.340323857816755	-0.170668125439488	0.9372857951121389	0.6493165298383671	-0.35958316267282003	0.048728442564894996	0.7364137535829429	0.865998135125415	0.357164342144336	0.522341732510874	0.723208792777168	0.9937089608486519	0.9954112257632397	0.9948985672775371	0.893563631133726	0.929822232327593
TGOLN2	7.03819641466086	5.46357270032061	-0.0679985553027814	0.0536915827401572	0.429819772675329	0.29272455463103103	1.2313482050704099	3.8468979044727005	-0.30929629103065004	0.15695789458823498	1.71654846702575	1.3982567039988998	0.795511723469023	0.000828984524803217	0.759529177335798	0.8765080485198291	0.0979022536235679	0.173986425966186	0.43418172721050896	0.9937089608486519	0.9969021842111206	0.9602597856051306	0.6789827581885515	0.8427307356837569
UHMK1	5.50699897753028	5.61311469422278	-0.402080780549258	0.130756144350931	0.103942126870625	0.28496411164603996	-0.242893620130844	4.65551857547264	-1.7599648975768	0.356613902067497	0.40299286450797706	1.29473669961334	-0.18551802278181698	0.000117823096634082	0.0893502201281124	0.724204160271793	0.690014237670192	0.20628853561839003	0.8545784917400229	0.9924476067883062	0.9812385814140123	0.9962947558037836	0.712899508034524	0.9686637111549598
ATG10	4.48530127452088	6.3670944397741	-0.0857008833349425	-0.326552944843776	0.447585796358311	-0.222024062651275	-1.6972469147109601	5.41514609638736	-0.41179961180995	-0.971591051700908	1.86719164797602	-1.1067388945735501	-1.33303539321402	1.29581080286138e-05	0.6837377780475711	0.340204093527372	0.0723866341377079	0.278293432615196	0.19486895300228196	0.9924476067883062	0.9276248592500849	0.9602597856051306	0.7690621636967614	0.758447196080144
POC5	4.04091225354775	4.44718903728328	-0.11580134138164999	0.8573845014827959	-0.153424387183198	-0.14989573970666298	-1.07363301692312	2.40933289082274	-0.437805746647742	2.0389244611674697	-0.5031766593382629	-0.589806832515066	-0.533534048825193	0.0244795271701501	0.665118924934653	0.0517989495053777	0.619008082474891	0.560413383740523	0.598784250954982	0.9924476067883062	0.8480096046890812	0.9962947558037836	0.9079435514025068	0.9003523659334679
TADA1	3.58308985683037	5.276677043545731	0.142692957373862	0.525584835607611	0.36079937185748295	-0.327651669666218	-2.4718008393907995	2.5713251247388	0.496253997846414	1.1560179799107602	1.06781523432881	-1.1805019372838401	-1.10551740720225	0.0170828466337636	0.623909459416711	0.258347320531883	0.295392148096291	0.24859791666323397	0.27996695283755796	0.9924476067883062	0.9038637798917468	0.9941208424814922	0.7469497041080088	0.7882723250225793
GUCY1A2	2.59750911283607	8.38066464525967	-0.222012704892715	-1.0044425571376001	-0.162209035573031	-0.30305823580195196	-5.510724894892781	2.3814416117084902	-0.41840773165306205	-1.21828869704932	-0.25529991075868597	-0.5978719771761191	-1.43743467573874	0.0257691056533558	0.6790733613097041	0.23416505479363398	0.80048941600078	0.555106312399766	0.16318891271261	0.9924476067883062	0.9021286389736681	0.9962947558037836	0.9053681094080063	0.7455763078186629
CWF19L2	6.084082078503211	7.06085783418167	-0.585106672347315	-0.9238322287181999	0.28931436695831203	0.39634335084549205	-0.201295763691267	4.7915437672648205	-2.40724934227962	-2.43364548518781	1.02971509591149	1.7034725143903602	-0.125353215755107	7.175598101626271e-05	0.0232454806084001	0.0221415132049882	0.31246967778150603	0.100442950783776	0.9012481991675191	0.9924476067883062	0.7993975493817836	0.9941208424814922	0.6034980032415198	0.9774953659654801
JMY	3.95441395481054	9.9220739005499	0.271729469371102	-0.940394244270049	0.46678308457342604	0.174420149362862	-6.21421287959225	6.63294223638478	0.8777556735949609	-1.8068106006929199	1.2715744257636201	0.568687970487631	-3.8208432901577902	3.3926254064038003e-07	0.387546165629623	0.0815503521717099	0.213985555184149	0.574101347505624	0.00067791442205728	0.9924476067883062	0.8517850617812458	0.9892904445230996	0.9118830161448217	0.49670284971117007
HOMER1	2.7125098393192704	5.90818290975163	0.349331861764805	0.119110415892241	0.8085178703701421	-0.0655115668815492	-4.13939920244405	1.5080753932728401	0.540614797150431	0.117129047684735	1.02508302150687	-0.103911862851378	-0.964841347983471	0.146397908988154	0.593343098433895	0.907674573050242	0.314558954186325	0.9180364267557909	0.34533844621408905	0.9924476067883062	0.9970159608313314	0.9941208424814922	0.990063453838969	0.8134654843253268
XRCC4	4.16084231537611	5.508468925793981	0.00961563153062628	-0.214209422207793	-0.177407209394858	-0.0918836585975705	-1.32561612123629	2.8470084955951696	0.0255094414479075	-0.339454811181935	-0.39526694629230896	-0.243386689846434	-0.632770721710903	0.0245999317248481	0.9798322830080491	0.7387646056417979	0.699776985216389	0.809578480812248	0.548704983049329	0.9981519389916756	0.9819432998993649	0.9962947558037836	0.9746247449605824	0.8857630598780359
ZNF547	3.0738595347293503	6.15689485863518	-0.36918652359521004	0.42145388156459795	0.172632557499323	0.103998106350747	-3.79794517997279	2.38939245220149	-0.917834638341487	0.676717010812512	0.35782825774928706	0.269008839410614	-1.3471127545531398	0.0260081945851244	0.367081956409175	0.504641927289813	0.723349206485015	0.790053857938507	0.19131744075792498	0.9924476067883062	0.9578983216210571	0.9962947558037836	0.9708566892675454	0.7529032107626233
ZNF773	3.44283782870236	5.77308507866045	-0.0517805069477913	-1.87706984482726	0.502398630611802	-0.30097260568054496	-0.9994733047510072	2.24977507517599	-0.10809686350751199	-2.44828389404988	0.834345775694173	-0.632248182716775	-0.35848452022639093	0.0346470699794362	0.9147433695185541	0.0220674038457798	0.41159747835960997	0.532970873375593	0.7232336741697621	0.9950939688723575	0.7993975493817836	0.9948985672775371	0.8977446194157616	0.929822232327593
ZNF776	3.46897301483106	5.39881798353322	-0.18036382851050198	-0.9658706238353572	0.495317232951041	0.0706198006502453	-1.59529580422489	3.26713687101276	-0.6071809645066379	-2.0465196464116002	1.37629719239776	0.24367833355402801	-0.889062184986638	0.00397373599375207	0.548816348248123	0.0516461201455932	0.179767368961608	0.809401628081038	0.38539989397793895	0.9924476067883062	0.8480096046890812	0.9851739822852934	0.9746247449605824	0.8272905796160049
ZNF256	3.52221676830846	7.85074950520806	0.0867632074660931	-0.615424636551344	0.38629352408699996	0.23702678900760601	-4.67688019548424	6.13020854745149	0.34607805208861203	-1.4796504831364299	1.2860561220756899	0.9602931778070749	-3.3614491488826297	3.4384732182450105e-06	0.7318904951749209	0.150840741455087	0.210251173525989	0.345176765047753	0.00280549496977271	0.9937089608486519	0.8711950927905514	0.9892904445230996	0.8070718535261967	0.49796802078374675
SUV39H2	2.99210064638846	6.294372167177969	0.0441293803920606	0.19191600154132396	0.4702393815588661	-0.348533696529177	-3.91636336777026	2.10730530504968	0.0991035575453954	0.274504293319422	0.863192543399455	-0.798710257704568	-1.20085761216176	0.0461857917654069	0.921815317610372	0.785885212533851	0.395793630674738	0.4316801017692679	0.24156525026770498	0.9950939688723575	0.9865775885094222	0.9948985672775371	0.8495825035703154	0.7754942856888025
DCLRE1C	4.30000202887278	6.48210282560791	0.356184916696241	-0.29033533413085	0.118488810612636	0.0117524883370061	-2.3536280294882204	4.1911030704106595	1.2415011143166201	-0.60162687263885	0.344083110217971	0.0418083931206585	-1.40406883044669	0.000302345485013141	0.224810335089863	0.552524799809739	0.7333615842894999	0.966954254410605	0.17270388690151597	0.9924476067883062	0.9623158853243443	0.9962947558037836	0.9977671993303577	0.7478875348491261
RPP38	4.89001723134008	4.56349790711729	0.0702842138117344	0.524527876337089	-0.1257387191875	-0.0297176964203484	0.133572371799885	2.7213429023724705	0.23406292249332603	1.06392454948415	-0.361184928222074	-0.101996391106038	0.0734443073246106	0.0116742958084983	0.8166552683351609	0.296987757320273	0.7206749600497359	0.919507706097159	0.942046648801453	0.9937089608486519	0.9179639069666249	0.9962947558037836	0.9904789092820352	0.9856515285008787
NMT2	4.12120734498784	6.166923628812031	0.20315666354025602	-0.337001163704405	-0.0234790803266943	-0.527874715593576	-1.73889853357881	4.6793076476011395	0.8019026725700699	-0.8100252723400301	-0.0783547032192446	-2.06896626256925	-1.21975504492717	6.66316330924311e-05	0.42936281532608894	0.424756696934296	0.938103186660995	0.0478937700171237	0.23273270180659197	0.9924476067883062	0.9465293311834622	0.9991660258132157	0.5395281716952296	0.7743824097521897
USP12	5.0488885877395395	5.83773200987354	-0.42887995946269497	-0.18975315109062801	-0.589742375164635	-0.283128610917426	-0.228174807543686	3.6677239245360296	-1.48607163884298	-0.41084954058440404	-1.7437880412462199	-0.9949163627375109	-0.132496603098294	0.0015142768263579698	0.14865540580034803	0.684813811252969	0.0922776801442144	0.32907468374909804	0.8959869202097299	0.9924476067883062	0.9808739245867227	0.9602597856051306	0.8013857029914554	0.9756809635636644
CCDC50	7.18716831171359	6.8740351153512895	0.0860577719597919	-0.263624672220879	0.0364434473122252	0.13706955390845	0.44629730797738104	4.98564871865587	0.31519119005140195	-0.581208807497067	0.11432252152973	0.49837627421769204	0.299342024620475	2.8843352540946002e-05	0.754953602130782	0.56574945002378	0.9097979780841879	0.622111269108898	0.766889841003654	0.9937089608486519	0.9648602333377772	0.9991660258132157	0.928258849855477	0.9442172398297658
CAMK4	2.97960060503778	6.6383812945437	0.723923986478762	-0.579328363890274	-0.401655103216746	-0.78638814758102	-3.4835366122204303	2.23071478232219	1.51440616390066	-0.756115092112965	-0.6578638176604821	-1.64476698857128	-1.07479306011362	0.0356629084804408	0.141795243098235	0.45644146574262395	0.51628507700937	0.11191900248585099	0.293272594706916	0.9924476067883062	0.9492897617623629	0.9962947558037836	0.6130871459589587	0.7908667049119797
ZFP36L2	7.939387466259719	8.00329538312206	0.110524719493437	0.0962122868207111	0.0944417695495669	-0.26743751624071604	0.12719491363044	4.7293434219042805	0.391067744453581	0.212285899934275	0.279757851173244	-0.9571978718785881	0.0687764970720743	9.97983387070516e-05	0.6988426616825579	0.8335439285001559	0.7818230264040479	0.347225412323192	0.9457700844046691	0.9924480470014515	0.9918447899456597	0.9962947558037836	0.8075892287657057	0.9858163850235491
PAN3	4.45726375324025	5.431108253810169	0.353902050308692	-0.233284748209825	0.598782760671729	0.0427260391961236	-0.956115078410718	2.7665780556902404	1.09590894302532	-0.4416527216756839	1.4929615431573302	0.133716915802396	-0.45177744109384904	0.010129992295788998	0.283019243925867	0.6624096380531089	0.147234679624032	0.8946545557969791	0.654954508966916	0.9924476067883062	0.9773628147302514	0.9851739822852934	0.9864625782636597	0.9130116855184517
PLEKHH2	2.83337498941921	6.26145078767374	0.5251793215275821	-0.00634605937192015	-0.0281280488777283	-0.644049002037725	-3.69021116775109	2.57487459994138	1.3876105487477401	-0.0106468468139497	-0.0593257232220647	-1.7302591082802201	-1.3925733724898701	0.016882884930205	0.17697121478441197	0.991587579825385	0.9531429384430401	0.0954192803054955	0.17642864116332602	0.9924476067883062	0.9993391675014961	0.9991660258132157	0.5949071926805387	0.7495301484704808
PFKM	4.206525589884991	3.1800837802086	-0.282778529755062	-0.326082816966982	-0.518886887300614	-0.218034717622635	1.77835467039978	1.96639294162362	-0.983384409753679	-0.7067261244083392	-1.58539120167723	-0.7773425841639091	1.02399688155017	0.0592375212447385	0.33383985470448496	0.48557689118521996	0.124108087379435	0.443475203101577	0.314602743003056	0.9924476067883062	0.9557470070746278	0.9786721793324769	0.8569267947700915	0.8011064227323214
TMEM123	8.00274746729197	6.8873933928266	-0.29057625599080894	0.285401272846168	0.18520442229085102	-0.117963619917435	1.20476960470053	4.60053688823247	-1.2397818966399998	0.7720868127754369	0.6723666097927099	-0.5178588283560921	0.739357640938992	0.000116885763166831	0.226185855864451	0.44721945644235	0.507344757533695	0.6090434548598891	0.466445378675146	0.9924476067883062	0.9490745264961017	0.9962947558037836	0.923212769493454	0.857205251610616
SPEF2	4.40878840895525	4.93040775703155	0.37427611388828397	-0.410583351465831	0.0857571584203699	0.174684508708653	-0.598957019302533	2.18605060001929	0.929627385859073	-0.6294412253630041	0.179954211784008	0.451381420770329	-0.24411477893745498	0.0408466138098553	0.361112000496511	0.535035887077095	0.8585737461342421	0.655696707822099	0.8096453617950871	0.9924476067883062	0.9578983216210571	0.9962947558037836	0.9355808964989878	0.9556835032558613
SPARCL1	11.435437686805802	10.454632454285301	0.264386800880331	0.207634635424406	0.8479565992031841	-0.358142829141536	0.658070679203504	4.48567674717938	0.6127619541007879	0.304151717872786	1.7473989459972399	-0.8604388183573	0.259090032619977	0.000225326837368971	0.5449944630111491	0.7633623598791079	0.0915423338517196	0.3970173712312561	0.798404464977991	0.9924476067883062	0.9844029489108205	0.9602597856051306	0.8353170455155361	0.9520332532432421
MBNL1	7.218628453231361	5.98531669648951	-0.275668615442368	-0.38723231645371003	0.231946053041959	0.0819614095017391	1.65723037314608	3.61870958906354	-0.845155573093796	-0.725776966668722	0.6228613335109531	0.252483077543388	0.9275326910008159	0.00115614112727811	0.40518826702114796	0.473998716760803	0.538416076849252	0.802511989197357	0.361576940830743	0.9924476067883062	0.9523639301724017	0.9962947558037836	0.9724180863397478	0.8212970709991804
NADK2	3.27632967088239	5.22238237632241	-0.275822596420932	0.0314837378980637	-0.499095472818919	-0.603070970452244	-1.7226459574670903	2.16242949498104	-0.789227763456451	0.0580025366251968	-1.1929675511185702	-1.80153382745252	-0.655837970348362	0.0407586696780303	0.43713971392620504	0.954195516538388	0.24364398591074202	0.0833052148192069	0.51786144678312	0.9924476067883062	0.9970159608313314	0.9892904445230996	0.5809058242440189	0.8727761543576318
GPD1L	4.253299648874	4.6362545386330405	-0.582597802701947	0.158723440657936	-0.32997173492305	0.460062918178931	-0.39300300873615707	2.18608723791227	-1.47578315103916	0.241817385601153	-0.738390898998399	1.212741221598	-0.171734456513775	0.0373303164686052	0.151160175182617	0.8106839730073969	0.466421393616331	0.23536187833797398	0.864881476181448	0.9924476067883062	0.9896559134638605	0.9962947558037836	0.736145625784732	0.9699543472516996
GJA1	5.43611335006924	8.68784695965639	0.20919487020007999	0.47037657121624105	0.20466882593744698	0.490634293829801	-4.307391714215	3.4609410019955895	0.45635036871672796	0.6233486055968559	0.37686592435317406	1.08529880085442	-1.5673006612878102	0.0028616291272393	0.651739628263846	0.538622175458531	0.709170851939833	0.287654773220774	0.135326618998699	0.9924476067883062	0.9578983216210571	0.9962947558037836	0.7764996006591036	0.7417340253278182
SLC30A6	4.350696126204411	4.81645903091469	-0.195252269545161	-0.125701130564107	-0.15894358360972302	0.645020681557704	-0.887194712039742	2.16016783650371	-0.546609343044992	-0.2246612956035	-0.39830600191637205	1.9554916993858302	-0.365959208187517	0.0418228371483539	0.5891571327408089	0.8240020870242528	0.6935488291162389	0.0612698192290676	0.7179609107121341	0.9924476067883062	0.9898622804139562	0.9962947558037836	0.5583980065004354	0.929175064176084
PELO	5.8171647285072305	5.232479140164281	0.19062564752555702	0.0525343934203043	-0.338297099557733	-0.0887337623146601	0.7291608213829449	2.8309882600133105	0.613107396596542	0.10692790112317697	-0.932529210019601	-0.293810824581428	0.363543284540243	0.0104841473379994	0.5450890647109949	0.9157416142452709	0.35969199573747096	0.7713597492654051	0.720226036525776	0.9924476067883062	0.9970159608313314	0.9948985672775371	0.9675589225346138	0.9297919891837413
RASGRP3	5.21773564808574	7.91630386054587	0.3846041546233889	-0.20952015156921902	0.125450286822059	-0.48756089462672597	-2.7753583243114104	3.3570276773588597	0.7919460506913041	-0.25562578049691	0.221714061767801	-1.00120172684937	-1.0867119632606501	0.00228144579197476	0.435050525910279	0.800108362088001	0.826145588509458	0.325303716898762	0.286431127282832	0.9924476067883062	0.9880454766173133	0.9962947558037836	0.799054733485454	0.7907530418348567
SAR1B	5.83126579675663	2.69431351342077	-0.374257591338674	0.0721147734672691	-0.517757847795811	0.0267559934220034	3.73514161709476	2.11970768426125	-1.6433945744369998	0.19608765848110102	-1.99083374456219	0.119519728923792	2.73893355750171	0.0430283353932433	0.111485371588724	0.8459577659047529	0.0563395771214771	0.9057170493179059	0.0105991953171734	0.9924476067883062	0.9941960438645367	0.9602597856051306	0.989038391076603	0.5943410334206015
GPR180	3.7478122186398197	5.816962590036451	-0.9360713151739579	-0.333543706486456	-0.43440330590667203	-0.5255630466792179	-1.28169917962456	2.34024717801095	-2.3238361892562795	-0.5386397522777171	-0.930066448426542	-1.3703292619021001	-0.472564451238823	0.0289003716196951	0.0280733034872306	0.594749833354753	0.3606392305779099	0.182288025255282	0.641294564099192	0.9924476067883062	0.9707957039944832	0.9948985672775371	0.6915781304057069	0.909888936720527
TCTEX1D1	3.3079467027110203	3.9188528000344105	0.121180707063595	0.316742506051178	-1.16205483156215	0.49497267131054	-0.8975428390245931	1.3022013326306001	0.22115525999464	0.349905432253658	-1.6530575960242098	0.904645170404437	-0.274415816569978	0.20502970713064	0.826615194479823	0.729226836352684	0.109810550968269	0.37369586426567203	0.786070353626706	0.9937089608486519	0.9812385814140123	0.9635961346646632	0.8241155200945387	0.9492880287235019
WDR78	3.26064719979387	5.37593935434255	0.3932305437130129	-0.9707001805075041	0.252798166682415	-0.3598918060903689	-1.56784969669808	3.1580586533081605	1.36289983350784	-2.1120627744075002	0.6942483463791379	-1.25104443953308	-0.8467422083097959	0.00450339067331473	0.18458953643607	0.0448663949429938	0.49355919484572297	0.222186752409889	0.40597584337407594	0.9924476067883062	0.83860379929215	0.9962947558037836	0.7282613381796454	0.8351996820091095
FARP1	5.0269208263830905	4.88395234823895	-0.470574317743229	-0.4100807501337971	0.28286817424711896	-0.058463510590455	0.633234071343893	3.45567949750907	-2.04097252299628	-1.1317416111606398	1.0824648343666998	-0.26829959088969196	0.41438220243569107	0.00199388042465154	0.0512911825365613	0.268264126841293	0.28860589247160306	0.790600142036108	0.682247586431364	0.9924476067883062	0.9095343594024227	0.9941208424814922	0.9708566892675454	0.9199871060805297
IFIT5	5.4460458957424995	5.28229878318886	0.385392371886104	-0.0414463466339359	-0.34808717899973995	-0.0212623304359485	0.17563722015930303	2.2984316682813	0.9825555180998321	-0.0662093474587143	-0.757829725171272	-0.0559158870696998	0.0705823216286925	0.0304856834643104	0.334480678388859	0.9477222562604591	0.455079246587126	0.955830393340902	0.9443217655595679	0.9924476067883062	0.9970159608313314	0.9962947558037836	0.996958143434629	0.9856515285008787
PANK1	2.94563443795012	5.60836532353372	0.45880699120287394	-1.0318504843936702	0.5808622983738471	-0.581574796001629	-2.44462593777451	1.70505584307556	0.9477478139760349	-1.41058220060849	1.0060384462452	-1.25474172843043	-0.682187414362172	0.10161241121658199	0.352026404189171	0.17040984015976002	0.32365896954567497	0.220825586017912	0.501579457340994	0.9924476067883062	0.8807256990390441	0.9941208424814922	0.7263685266729795	0.8669651662283362
HNRNPDL	8.27189341978562	7.14274647383127	0.0900873007711295	0.8020684883993789	-0.11891130980872901	0.0922874483286021	0.5038378683360321	4.74225106275152	0.394358399608187	2.20993584599854	-0.440580673112511	0.4150023823463371	0.308583878989409	8.47546055476737e-05	0.6966739673222672	0.0368104124849854	0.663355116467311	0.681773679253305	0.760094460941088	0.9924480470014515	0.8245975323798422	0.9962947558037836	0.9432245917290693	0.9414937929099805
HHEX	6.04232803831486	2.41220262761175	0.22900414685482604	0.0256481351595049	-0.0781194629471884	-0.38034487970282005	4.09973226791149	1.42602139711453	0.7474109545150781	0.0515926777106484	-0.222398767476417	-1.25591433825021	2.2563806223747402	0.16491693214315803	0.461046681273681	0.959219568425004	0.8256177668350699	0.219526064242213	0.0320430169062094	0.9924476067883062	0.9970159608313314	0.9962947558037836	0.7244089434340448	0.6760833158612145
UTRN	6.76073100704859	5.38808814261504	-0.42967010807390293	-0.49374002902069397	-0.29551515218945096	0.38094853378422605	1.95745782974935	3.06816970690888	-1.56536588334591	-1.15919714936633	-0.9454490943395292	1.44662267472892	1.02074407541679	0.006291976507493529	0.12977956591271303	0.25760315838168396	0.35346582012272	0.160690872468915	0.319216814084635	0.9924476067883062	0.9038637798917468	0.9948985672775371	0.6676536935595235	0.8033490041649033
PTPRK	6.340624729938999	3.56009734592175	-0.263769916542757	-0.696481794526614	0.46520810875196794	0.7012575297653361	3.0377753247857004	1.83387034685002	-0.828480708610484	-1.43441890852576	1.3223603327129798	2.36232068929031	1.4442781016860802	0.0796917547921108	0.4146077490538621	0.163406182114156	0.19712715060415498	0.0258849164452247	0.16263216671742498	0.9924476067883062	0.8792232082586239	0.9852435963454131	0.4809041535246338	0.745260542097416
GGPS1	5.3318011760778	4.87589603544492	-0.333894827493485	-0.597822000993376	0.373410831902608	-0.175109061456227	1.39411057393017	2.9416593863051896	-1.20131275144568	-1.34234648631258	1.14739896096115	-0.652863420625865	0.772666425399705	0.007075578939919691	0.240215933977457	0.191114743199889	0.26137952792665803	0.519574387917432	0.44703051454002796	0.9924476067883062	0.8912269946240157	0.9941208424814922	0.8920226949862918	0.8476579637196877
ZNF117	3.7467088835288798	3.66877599495242	0.7203456122887951	-1.3849675767336598	0.730605029606982	-0.0431689367978612	0.76468832528898	1.95200957934762	2.31286683769278	-2.7260252326541	1.88478750705668	-0.141496537564493	0.37836880470019196	0.0624508086453809	0.0295585004803137	0.0120280959194702	0.0715810287117422	0.8886892006143341	0.7080869396844229	0.9924476067883062	0.7993975493817836	0.9602597856051306	0.9858891452961381	0.9264288827291033
MARVELD2	5.448115459774469	3.8455542833478797	-0.29121268870605393	-0.201108473372353	-0.268376274297605	0.075878436415844	2.13797273770637	1.5780203200328702	-0.706892367434663	-0.310162707220268	-0.573179712822433	0.19365075741068502	0.8114753158884649	0.127335135798229	0.48569508596162997	0.758926677490794	0.571248088564048	0.8479486461819109	0.4250803831627029	0.9924476067883062	0.9844029489108205	0.9962947558037836	0.9835645661026483	0.8402978443462266
RAD17	4.40298123862567	4.876359440689099	-0.103644162178938	-0.159475031862605	-0.6286714265912221	-0.11575483922682599	-0.0351754340734299	3.83130862294288	-0.42957553578528396	-0.403875001123095	-2.17457100499154	-0.47922928585146396	-0.0256030342000096	0.000900862034388624	0.6707955760951321	0.689658739754989	0.0386492762010257	0.6355680070591371	0.9798101872090781	0.9924476067883062	0.9808739245867227	0.9602597856051306	0.9305998098999481	0.9958253400433396
MED21	5.723538916552111	7.3553058849663495	0.0441382530943775	-0.6327310905632471	-0.40323212210239595	0.17102007327846602	-1.20803995897156	4.001207949969911	0.12033069727945801	-1.02799058541689	-0.933307746801793	0.462478117209498	-0.6074952307233871	0.000418848079168282	0.905080498000588	0.312753328114633	0.358640140182808	0.647312427105518	0.5484179516167371	0.9950939688723575	0.9231698724362037	0.9948985672775371	0.9331237827088084	0.8855292157093713
PLOD2	4.246519251130991	9.02156065214959	-0.771835257428054	-0.31995253037442	0.48273997349426895	0.170575772235431	-4.99911485065249	3.92801867920183	-1.71840040466535	-0.439052744617742	0.943908531563437	0.39331723346398906	-2.00165058436609	0.000760360485344654	0.0970895189191545	0.6642725280257911	0.353445480845863	0.697176226045544	0.058960889068385994	0.9924476067883062	0.9774915886796575	0.9948985672775371	0.9447718877209201	0.6921767558648565
SREK1IP1	6.37057881538052	4.01901490787209	-0.151435922015452	0.126879100163848	-0.0522638479566801	-0.0954657700983129	2.6969287954608	2.5739952680145297	-0.542255925248368	0.285712178588573	-0.16075114844694502	-0.348668340077547	1.59113865056907	0.0173822529171627	0.5919628898621179	0.7773275770912901	0.8734541201638358	0.7300399341995161	0.126585746590664	0.9924476067883062	0.9846890467198512	0.9962947558037836	0.9561587340034486	0.7369611864279337
CWC27	5.20901081749054	6.08749987790629	-0.0236815841364724	0.5262062104496811	-0.565391393443288	-0.15007991545761998	-1.01579768396913	3.81637016589091	-0.0775812691484688	1.04524665447904	-1.57025842264732	-0.49556187167149796	-0.586165066860848	0.000902474273538968	0.9387133439016099	0.305351796445969	0.127589355996131	0.624154531103873	0.5637364380107149	0.9951446045897502	0.922021487484894	0.9786721793324769	0.9287873691058647	0.8890946959486125
MR1	3.58450734652486	7.38299330694442	0.371188986432724	0.0584122518866146	0.0978812122207385	-0.43512180901554	-4.2779228528298505	4.65123132417724	1.27584616935045	0.12099467967492901	0.265935681945668	-1.4768793316152	-2.4749803894666402	9.370364461123771e-05	0.212894532556677	0.9046258987178158	0.7922625277050831	0.151413473367116	0.020490607187540002	0.9924476067883062	0.9970159608313314	0.9962947558037836	0.6566367238991143	0.6729456128206146
SRP19	5.11724331985408	4.33201275667292	-0.313107388103884	0.0114012474368576	-0.0504375032903186	0.111570504665791	1.41944444067709	2.36236385226485	-1.0791808407254302	0.0248372889448207	-0.1389946075394	0.386200934491688	0.728863440429141	0.025777235437512997	0.290389168739144	0.9803773118164251	0.890526266649975	0.7025268359666121	0.472138084127143	0.9924476067883062	0.9988125545422158	0.9973147812727851	0.9474473440763175	0.8582394395280168
CENPH	3.5343515420019798	6.41589892949908	-0.00542345276860343	-0.22405461519636702	-0.21690630782426998	-0.335349110648239	-2.8685910987677596	4.43688577944397	-0.0187227355379788	-0.467593153747565	-0.606868351034106	-1.1529688806233502	-1.83077307760659	0.000129018220460572	0.985195072681017	0.643694486021546	0.548828036558357	0.258671321180287	0.0777971207224895	0.9985749425117315	0.9740829901797651	0.9962947558037836	0.7566391486583788	0.71288843395529
CDYL	3.9453636397281597	4.63418387710193	-0.0382573339300763	-1.4845772628444698	0.561343425998215	0.375681227234049	0.114119540950682	2.2545451216743504	-0.125184078832794	-3.16113578376189	1.59072479506023	1.3222099377917098	0.051145114264291996	0.0344941932981182	0.901388948970294	0.00417293717356745	0.12423372992214099	0.198290161675696	0.9596401356524029	0.9950939688723575	0.7951341045234317	0.9786721793324769	0.7054734365867994	0.9893079899641136
CARHSP1	8.50766687664104	7.37474951751722	0.10361404770659899	0.381132964080887	0.314279103104951	0.016948554211166998	0.7283224473934621	4.3590811127869	0.412111081168131	0.954097972379109	1.05681462043241	0.0694733136203942	0.400090461404459	0.000194871909575496	0.683759262620347	0.349276483628744	0.300699258820245	0.9451704901286508	0.692168506895828	0.9924476067883062	0.9308242635802078	0.9941208424814922	0.9952123455238894	0.9220971441718947
TXNDC11	5.1180680127675	3.64362888143081	-0.084430407465387	0.0235690497156109	0.0517032893174414	-0.0486651485032832	1.52062258027096	2.18297909328076	-0.293590008117199	0.0519183886433684	0.161130709233732	-0.17915393784317601	0.842622547752668	0.0415957026272808	0.7713481992802049	0.959022095741162	0.873167382310327	0.85926059312783	0.41068839466514795	0.9937089608486519	0.9970159608313314	0.9962947558037836	0.9842622648260632	0.8359991379400623
DAB2	6.46359730665316	6.926266959562921	0.228469872211443	0.829404653073248	-0.129505332320754	0.0372049801537456	-1.22658791883924	7.24576856555669	1.19493944529001	2.59314014462637	-0.5702278835198771	0.192230786388752	-1.17909427668207	5.08365709274893e-07	0.242179751153107	0.0152359609225186	0.5731371619941801	0.848961625021958	0.252974968695098	0.9924476067883062	0.7993975493817836	0.9962947558037836	0.983883575640713	0.7794917656123548
BCL2L11	3.82793228432291	4.4874421655307595	0.5689243797982789	0.16778689550887	0.395070757617451	-0.17241114902396698	-1.4177117691822498	1.80011103501757	1.43250050114372	0.25711270863533997	0.8340943560456701	-0.450004909696484	-0.523495891167246	0.0854507588863055	0.16368779417310098	0.7991562947606609	0.41154696982725797	0.656426242392565	0.605959404539577	0.9924476067883062	0.9878370403812053	0.9948985672775371	0.9356162950076284	0.9009619268944502
ANAPC1	4.02605026018633	4.024698815693561	0.10672872283606	-0.27556989026323303	0.496856617488517	0.391489240173229	-0.331682812036368	2.36399087660769	0.355226563490938	-0.5559708118225191	1.48461589203524	1.37423601005804	-0.180909620454523	0.0252509245198341	0.7250818751343929	0.5826467508926501	0.148817402601644	0.180269401913889	0.8577416547891771	0.9937089608486519	0.9686791773116057	0.9851739822852934	0.6888996293492375	0.9692966035583126
CAST	7.7684841760996	7.417665751421981	-0.257090864305145	0.0598960572417036	-0.15893362270926	0.0408867452390535	0.47802582462813303	6.2701803317312095	-1.30745226631629	0.19216431190235397	-0.693772820525204	0.21373885762831799	0.369351198757926	4.3734133042558e-06	0.20216244614893697	0.8491231894277951	0.49383779036108205	0.8324182124238442	0.7158071982853241	0.9924476067883062	0.9941960438645367	0.9962947558037836	0.980139080153846	0.9282791951423893
SCOC	5.99690361279509	2.37610592359706	0.0764559291548312	-0.256416801848042	0.11722258228732399	-0.057973204071424006	4.108590508651241	1.53797334541576	0.296527961915532	-0.639691648487031	0.400050788814312	-0.23500703260482003	2.4644651627823304	0.137032241908318	0.769057680499741	0.528002337210065	0.692216589052127	0.8160130958408609	0.0214754861976659	0.9937089608486519	0.9578983216210571	0.9962947558037836	0.9779247244104199	0.6729456128206146
CETN3	4.9360293416173	6.5073909050024605	-0.0875388870837141	-0.049188365186425	-0.0188038755913507	-0.0745280152539297	-1.5341226775263301	4.28209369417323	-0.313907401963883	-0.108087580067071	-0.0575567831448218	-0.27495025988869803	-0.9271612864505601	0.000284507559010163	0.7559568254587808	0.914749143325778	0.954513945457103	0.785467553470013	0.36382804817595	0.9937089608486519	0.9970159608313314	0.9991660258132157	0.969946597728151	0.8216955210138899
SMARCA5	6.2837625066474105	5.583581527915929	-0.277191382418459	-0.0005647981750878191	-0.171183135302964	-0.149340876550395	1.02517813345238	3.26680382897182	-0.8175132237889878	-0.00101661014704069	-0.43659823592189	-0.44054305555076	0.555524383767255	0.00287386316714445	0.420537547689786	0.9991960711429358	0.665751103458317	0.6629263575519959	0.582947866102038	0.9924476067883062	0.9996443086327944	0.9962947558037836	0.9379787016273535	0.8952948026293581
SYCP2L	3.9647016122963397	4.54507180853549	-0.10747738468996498	-0.285002185729315	0.0476271789893289	0.40690322120696204	-0.7930676806767372	2.2909209775412402	-0.301165392844023	-0.48895134264234497	0.11850761651373301	1.19199571707396	-0.37134919725780396	0.0297012606274435	0.7655135994176251	0.6286843317628941	0.90651157367514	0.243268074075499	0.7131726738934558	0.9937089608486519	0.9735559625597835	0.9991570407218356	0.7427518194331526	0.9277791827831952
BMP6	4.29813120753731	3.8128933610587206	-0.0867128293581216	-0.387823396504093	0.41801699437745504	-0.113817277213866	0.5499004489498729	1.4457051313633302	-0.202624356180881	-0.580874580347124	0.862177001056294	-0.278249801123024	0.19327867513341895	0.160797569459493	0.840933568862533	0.5662285753065179	0.395938221911017	0.782944902022421	0.8483739798331891	0.9937089608486519	0.9649577202888935	0.9948985672775371	0.969044937946006	0.9661695810212587
RASSF3	4.74489042702188	4.68726323705163	-0.457214949567655	-0.347999861356133	-0.155661837060426	-0.20253090062071397	0.657097789688686	2.09627694030102	-1.30565273377181	-0.646634523456444	-0.387498239318595	-0.605006551073313	0.270239627794547	0.0468948720986842	0.202828214364807	0.523562030396424	0.7014656685343579	0.5504078572560079	0.7893031571300251	0.9924476067883062	0.9578983216210571	0.9962947558037836	0.9034601984718649	0.9498912918181862
HNRNPU	7.546932501575941	6.5980074764509595	-0.0994667485462498	0.0957386859399224	-0.45845954794838206	0.23583162555477802	1.0458471312053799	6.48381448724931	-0.49583758137749606	0.287322115306312	-1.9507512688733	1.16809880924959	0.9499974910970591	5.02941069782312e-07	0.623878691255393	0.775981439159929	0.0611598595309659	0.252617158540692	0.35024202084929196	0.9924476067883062	0.9846890467198512	0.9602597856051306	0.752021483411384	0.8159979778832872
RANBP2	5.5867789577390194	3.49192148530032	-0.8770990450965791	-0.651495877999574	-0.234200110720843	0.0172892429127311	3.11730939242136	1.60349270567639	-2.40753818606638	-1.1708299933207098	-0.59021595839145	0.0508447861310968	1.32985178877807	0.122319638825676	0.0229528201284025	0.252102735884603	0.5598106810468199	0.959826646399603	0.197222529596154	0.9924476067883062	0.9036682014276408	0.9962947558037836	0.9977671993303577	0.7585187180676577
AHCTF1	4.7474390672244695	4.241570492454549	-0.0501101004870449	-0.946077385731148	0.189333411537948	-0.21476568985167802	1.25054037024451	1.99984317583527	-0.15603748218750402	-1.8863721625820402	0.522130424500768	-0.710930221693145	0.5452886057225871	0.0568451313776463	0.877181092500343	0.0705143590345095	0.605834259788797	0.483409145797378	0.5906693636033891	0.9946609174352774	0.8517850617812458	0.9962947558037836	0.8764838412275486	0.8974391682044907
MERTK	3.38558372414065	5.379111353780989	0.16283019413169197	0.0054633945558304	-0.0625231300446633	-0.12096921148792099	-2.36022810700883	2.6543652483059303	0.590181946545439	0.012564949396318002	-0.187723138093508	-0.45064914169615605	-1.07439936413676	0.0137025116106648	0.560187525076223	0.990072148202568	0.8525593935828051	0.6560043497928261	0.29241878453799797	0.9924476067883062	0.9993391675014961	0.9962947558037836	0.9356162950076284	0.7907975799686757
TMEM87B	5.234430616236099	4.62318461116374	0.0614234477695996	0.23910521694519699	-0.117030109701502	0.381014395813779	0.000136763722807387	2.57215225535836	0.225021940482496	0.563950137396999	-0.381855484640892	1.4909718845560902	7.02284029195883e-05	0.0162755476567454	0.823683734683605	0.577621703796492	0.705622956798612	0.147970445746013	0.9999445023150959	0.9937089608486519	0.9686315978280181	0.9962947558037836	0.6537615818177017	0.999962602660172
PTPRR	3.0220910890063304	5.8116966179302	0.211677046860915	0.46992175759182103	0.6496375079402811	-0.46871836860810207	-3.69012434894583	2.07154824236751	0.48295888562538797	0.6716010990374841	1.20179801856621	-1.0768827503724399	-1.20377252479105	0.0509119042736237	0.633121519574018	0.507826880569873	0.23992570504613298	0.29134156437917896	0.242231373928916	0.9924476067883062	0.9578983216210571	0.9892904445230996	0.7804853099608599	0.7758201783728118
NR4A2	5.0102977338810595	8.47152000337617	1.00809334635602	0.12770533467494902	-0.00104745032619797	0.0571335445166013	-4.49690344098442	3.0894593348845203	2.2001185595406803	0.171279609759662	-0.00190629972158777	0.127515936911124	-1.50640374354207	0.00521133968557843	0.036753265226518	0.8653770628211509	0.9984932491453481	0.8995228377803299	0.14548861601070098	0.9924476067883062	0.9953244327403691	0.9993867326309475	0.9882357000839456	0.7424962005152435
RBMS1	7.43059391881933	5.846302108323241	-0.3174920784729461	0.291188117498401	-0.0676480144590394	0.26634738921326195	1.5377319377611203	3.8863355895658795	-1.36641949582421	0.8044435332267609	-0.250298258390696	1.19140639327297	0.940675015087996	0.000720700973188797	0.18352230407149103	0.42864925596181197	0.8043472417561071	0.244541958816542	0.35582791820110604	0.9924476067883062	0.9479007930646556	0.9962947558037836	0.7438604931683305	0.8186611715008597
CD96	2.80991163218416	5.822746193396809	0.33958321594938695	-0.0967027863702257	-0.408649665166112	-0.5653455036917621	-3.11036907172736	1.76291648352624	0.617017245117054	-0.111200932004104	-0.5905251265085479	-1.0439571656823599	-0.8629911050839459	0.0917724031131082	0.5424766267766881	0.9123195875585541	0.559815665617876	0.30599346439301195	0.397300483823058	0.9924476067883062	0.9970159608313314	0.9962947558037836	0.7890881361882449	0.8315508857927374
SLC25A27	3.00113200979291	4.19455002795253	1.20583651106326	-0.0648352601174878	0.0173202205547567	-0.14933892716526	-2.15144289200399	1.40024623135739	3.5462598673476804	-0.11531005503716002	0.0422900347267326	-0.45217705839493794	-0.687295367650436	0.17347906316950698	0.00155317156219992	0.9091134878102142	0.9665994603614959	0.654991745064913	0.49756908486482204	0.8313195469518851	0.9970159608313314	0.9991660258132157	0.9351733398115237	0.8662397790015861
FAM49B	5.3280470259609904	5.10137915572138	-0.0180416555791536	0.498053154214159	-0.427093174035839	-0.0641802929116686	-0.0005017306969190321	3.6345060587268	-0.072195224732554	1.24489096912454	-1.4814415853906	-0.265554077248661	-0.00032901652280523103	0.0013991537005637801	0.9429680549441222	0.224255716963817	0.14983429968889	0.79262898484026	0.99974043308259	0.9951446045897502	0.9008591035258546	0.9851739822852934	0.9708566892675454	0.999962602660172
ASAP1	6.619905645136661	6.90098446743626	-0.35558845561061303	-0.279630861355916	-0.13772914147496698	0.00978905016944318	0.123358993241655	4.05295154299513	-1.07424591868493	-0.522356878647782	-0.358805211756088	0.0297920084220935	0.0666761530282707	0.000872059586206655	0.291884380646902	0.605861489039663	0.7224359811886629	0.976452416865866	0.9477181401873879	0.9924476067883062	0.9726808414319466	0.9962947558037836	0.9990997579555287	0.9862203527456006
TRAPPC8	4.8023641500669	4.891105721441201	-0.35114919233706	-0.424716875467735	-0.45069186328381894	0.586746862829587	-0.0101879770381876	2.28665480432914	-0.906887299182131	-0.687594682624432	-1.0223467419032501	1.59513015064485	-0.00441209776062752	0.0313739161065983	0.37221551349672205	0.49766047738845703	0.31537482769382896	0.122231371361491	0.9965177047649799	0.9924476067883062	0.9564727443753769	0.9941208424814922	0.6228400533846576	0.9990839932507506
LINC00467	3.9939610446561495	4.17871743321507	-0.215334886679558	0.564519239809551	-1.17530681418566	-0.0897113426711605	-0.0514408160745653	1.98776108530057	-0.659952963893726	1.10235762054898	-2.9483718920794795	-0.283824335165352	-0.0224544668807024	0.0599174244247894	0.5151397449637001	0.280858384784543	0.00679074052482168	0.778868277703726	0.9822796793702079	0.9924476067883062	0.911803550723017	0.8310729714097786	0.9686807540585456	0.9966752160598554
INO80C	5.72352782337039	5.113098925304	0.22282783275092002	-0.11081265328702301	-0.513382565414363	-0.174571199919268	0.9859804287100741	2.73110684061436	0.625728359603157	-0.187295035472687	-1.2265357319563401	-0.48933943247903006	0.487957392119314	0.011767404294165	0.536618137393039	0.8528420218755931	0.23057824044280398	0.6284363786767789	0.630230435083104	0.9924476067883062	0.9941960438645367	0.9892904445230996	0.9294278703046512	0.9065349132250197
LPCAT1	4.656041472041459	3.455475541559	0.17564780968789404	0.306349110405044	0.17325187016787197	0.397950809487702	0.595043785211381	2.28788544616598	0.669534232172129	0.7055943850655891	0.58605904767678	1.57597841960386	0.36594838366815796	0.0299006703361034	0.508638687163897	0.486269752353948	0.562530751889903	0.12626346707799302	0.7171540319088979	0.9924476067883062	0.9557470070746278	0.9962947558037836	0.6274697769040696	0.928839668173618
NMRAL1	5.021490825598059	4.4876482215882	0.0579746522591263	-0.14841738233084198	-0.170963247024969	0.0078276892151724	0.7387293220344441	2.89215396493099	0.20444503816996001	-0.31735653474762393	-0.529291316508215	0.0282994256219957	0.441785897151324	0.0073218922373289	0.8394845734928229	0.753327553613243	0.600774984962736	0.977624083032991	0.6620374460097329	0.9937089608486519	0.9844029489108205	0.9962947558037836	0.9990997579555287	0.9153624167385556
UBALD1	5.4380626990547505	5.518164403991151	0.153973427877398	0.147919740377466	-0.21301236363516	-0.178400528641465	-0.203226553972774	2.9488958745760696	0.49680586908612295	0.30064645263434303	-0.594999704975101	-0.599113161283912	-0.10028429791670099	0.0068289709349038	0.623416905859554	0.766113262499338	0.556871190050103	0.554306488251368	0.920923171510333	0.9924476067883062	0.9844029489108205	0.9962947558037836	0.9051267937205645	0.9821355291305558
C16orf89	2.93809539960195	4.71886586347914	0.114276081673286	1.79517841685423	-0.38852215803269396	-0.268436913051451	-3.5067947292235804	1.11568114116301	0.186747510526755	1.86719745727822	-0.532256123703461	-0.45423248406476296	-0.7585175660596271	0.276140222245464	0.8533067082360899	0.0732882943292761	0.599036499270121	0.653445258677536	0.455579283818438	0.9937665027286833	0.8517850617812458	0.9962947558037836	0.9344537716889757	0.8529601786448187
TMEM251	3.97329900790838	3.37001024753469	0.168084570541014	-0.185268724186608	0.426302780067764	-0.5121026596528739	0.9702087443876809	1.88853861135644	0.545837673420615	-0.374668625157341	1.16058757035435	-1.6829340308544298	0.502772733790628	0.0707389428258575	0.5896273054264971	0.7109225443211421	0.255612174369175	0.10388695511311999	0.619686098181646	0.9924476067883062	0.9812385814140123	0.9941208424814922	0.6045423559941732	0.9035937319034857
ING1	5.113834298057769	5.701665257439231	-0.419692576899859	0.499411140673286	-0.21645766444448603	-0.132567322803269	-0.582422804335581	3.1213815358608503	-1.36745682478932	1.02712501839258	-0.6088838882459511	-0.449409575602872	-0.29284312828643394	0.00470908620534018	0.18292712845359302	0.31412942372646696	0.5478093973409729	0.656940115447156	0.772195032132873	0.9924476067883062	0.9231698724362037	0.9962947558037836	0.9356162950076284	0.9459811056517831
ADPRHL1	2.6907354192850095	5.95139649942184	-0.0305219424715693	0.0792583598872427	0.298799765165809	-0.463158297356288	-3.5864080103503597	2.0743498270538603	-0.0699806813833629	0.116974017540767	0.567035205940731	-1.1046332336895202	-1.14584054441072	0.0492129490924021	0.9447460377213391	0.907791805459601	0.5755400670857901	0.279491648664799	0.262816718038873	0.9951446045897502	0.9970159608313314	0.9962947558037836	0.7693783853344065	0.7812914552867438
CMTM7	5.13440022050633	4.48315270477977	0.4634073705748761	-0.00429216430179537	-0.41993458508118303	-0.111100783557572	0.61857727895739	2.56367771264219	1.67595091598962	-0.00983766474015387	-1.291786691379	-0.41805056485680697	0.327927893476656	0.016644451646791	0.10562467817380099	0.9922290459087529	0.2077304756212	0.679404222421799	0.745649898632928	0.9924476067883062	0.9993391675014961	0.9892904445230996	0.9426204254415632	0.9393699764814415
UBP1	4.6822423164098	6.265606982765031	0.22760871782342199	0.0486267852188193	0.7247835684552191	0.224173603445523	-2.3745072013694704	3.2989064759071702	0.637671577965412	0.0818840922257088	1.79067300034755	0.6520529298707181	-1.15645451540914	0.00295612999611589	0.528885178325613	0.9353495205082349	0.0849290566267157	0.519737805796801	0.258748209416393	0.9924476067883062	0.9970159608313314	0.9602597856051306	0.8920699614133712	0.7812914552867438
RMND5A	4.96851183966089	5.204053329093281	-0.0315949224968093	0.359817438359831	0.5153345321941161	-0.0036421028535673205	-0.6254634410458879	3.79630989247011	-0.130070767461801	0.912538756119322	1.85304854509233	-0.0156133646309099	-0.420567423848207	0.000854382042036816	0.897460862906667	0.369812533725914	0.0744627059675917	0.987658148693014	0.6778043198253361	0.9950939688723575	0.9333198428127228	0.9602597856051306	0.999665093181292	0.9199871060805297
RPIA	5.26028728422285	3.9361887280987204	0.409285451302562	0.9344175359913449	-0.490407264340811	-0.661725484445034	1.16797293329658	2.26691459564273	1.2380384209576798	1.6998078868516897	-1.25822451045674	-1.9877626328026399	0.621483663275361	0.0313117345729175	0.225982432398892	0.100251619970176	0.21870196772664302	0.0566967538707128	0.5393088587360361	0.9924476067883062	0.86395799725011	0.9892904445230996	0.5526309738793461	0.8805053738650991
PTPRD	2.8663598349546002	7.45218920901044	-0.0345404688618454	-1.664858359684	0.131623961228241	-0.0382844542273888	-3.94805507406692	2.5857865160539304	-0.0820675671207497	-2.60708673430934	0.260759424785538	-0.0951568151795622	-1.26248468782014	0.0160922978354427	0.9352242473110071	0.0150204013827833	0.796339552024468	0.92492510141997	0.217929011470921	0.9951446045897502	0.7993975493817836	0.9962947558037836	0.9919988028360381	0.7719943621700057
LURAP1L	3.1167367691330403	4.403642052541611	0.5126892886048879	0.0546677830167385	-0.659796599595014	-1.7113559295240501	-0.6182825011980561	1.3684885661357298	1.0820677212830099	0.0729395181747704	-1.13728772889193	-3.6963994920515297	-0.176379148359855	0.18474897298363702	0.28926771545418606	0.942424016796521	0.265732099809244	0.00104057468473065	0.861534291002922	0.9924476067883062	0.9970159608313314	0.9941208424814922	0.3359437628565645	0.9699543472516996
CNKSR3	4.710080140967889	6.2479739221324095	-0.488170273431255	-0.0828517352325173	0.48838620658753706	0.0560076730080315	-1.4585544808380702	2.73900307921144	-1.2041560848948798	-0.125443840136556	1.03902475062891	0.142922212645168	-0.586491090556535	0.0113595995361199	0.23896394298937698	0.901123993666739	0.307808070922734	0.8874267713555859	0.563033162551174	0.9924476067883062	0.9970159608313314	0.9941208424814922	0.9858891452961381	0.8890946959486125
GTF2E1	3.6099413372948503	6.99762060939996	0.7646862185434979	-0.766448868307064	-0.119208217385461	-0.22088783055044398	-3.3150952246858103	5.35236697675628	2.93172346545855	-1.72416881067398	-0.36511537921112397	-0.8368497496585259	-2.3349408332139703	1.0591742017244699e-05	0.00664632930036209	0.0957030481258827	0.7177688293020649	0.409762847251551	0.0269419474536119	0.9857229267427382	0.8597889617296142	0.9962947558037836	0.8399358279520921	0.6741692880909438
CFDP1	7.14996968845205	3.99601025401932	-0.24952551952132002	0.47227430045375707	0.250632692555318	0.13986596838314902	3.13117511984219	2.05740904924498	-0.743835555789001	0.8921266578452299	0.649881802021839	0.43021829859590394	1.4762128684775702	0.0534204285324901	0.463302544037626	0.3804693559211479	0.521202041017145	0.6705113902114721	0.15659124420744597	0.9924476067883062	0.9341442777262433	0.9962947558037836	0.9406245635860961	0.7431321102440231
ZDHHC7	4.718011154045509	4.95023793639171	-0.27142271285631797	-0.177498071287316	-0.00222184398184051	-0.41987284189051793	0.28407756640542703	3.31917931283746	-0.9735163183709241	-0.39565522143446297	-0.00711556923957308	-1.5387252972755399	0.177022343412305	0.0025140288041591	0.33863257193516405	0.695358026886716	0.9943731011462741	0.13509706690328802	0.8607651496192309	0.9924476067883062	0.9812385814140123	0.9993867326309475	0.6392269633072478	0.9699543472516996
C7orf31	3.3430397251226496	6.542822253768691	0.257719690792916	1.02573113881228	0.228544216213665	-0.0621217217711944	-4.6481193892088495	3.7823888371331202	0.7509871472189741	1.76429866700871	0.541811674740811	-0.17947887840555998	-2.46743627425438	0.000750761221644368	0.45892590369044295	0.0885903242006895	0.592234143626535	0.858854221889938	0.0199864863310709	0.9924476067883062	0.8517850617812458	0.9962947558037836	0.9842622648260632	0.6729456128206146
JAZF1	4.0218570163453995	3.45843030701395	-0.30784313197040003	0.0374475627068755	-0.653437546233169	-0.24901268187792602	0.993781946596175	1.8954108552146398	-1.10435571663698	0.0868531053926037	-1.9892765357376	-0.9273313553775508	0.5012730270031629	0.0707743223935619	0.279307883735313	0.9314566492609828	0.0570248437548587	0.362197532046266	0.621034058894179	0.9924476067883062	0.9970159608313314	0.9602597856051306	0.8166770473884475	0.9042682815346611
CMIP	5.681168279730519	8.810858086991711	-0.10401532361790501	-0.19878712729006398	0.18879764726239603	0.0506106001279602	-3.20056053248859	7.94277469019811	-0.44827736922958894	-0.50954297176898	0.705982179778073	0.21815465556724303	-2.65231787944945	1.1906986000682099e-08	0.657402763605244	0.614364436796094	0.486032277431036	0.828890770766409	0.0130164160373107	0.9924476067883062	0.9726808414319466	0.9962947558037836	0.980139080153846	0.5943410334206015
PID1	3.62070279070679	8.668424810287	-0.557187901550407	-0.329080803341851	0.5415653279335639	-0.125726347177456	-5.26054442029883	2.6103615081032996	-0.8630064873995291	-0.31488588519118105	0.70596249171252	-0.19568599454202498	-1.45844599407705	0.0152391752381372	0.395545889343649	0.755280623182963	0.486306274270609	0.8462831368344201	0.157665586293385	0.9924476067883062	0.9844029489108205	0.9962947558037836	0.9828385702254488	0.7431321102440231
TRIP12	5.832186847195799	5.01555900266885	-0.749468663856564	-1.03683494063844	-0.23430190613596896	0.539406238343003	1.71383783437988	4.00556564004926	-3.1489588025299704	-2.7128295306340293	-0.8829896512729621	2.33298809279392	1.2766122516033702	0.000413982087263475	0.00387326349502325	0.011279431247666	0.384760352927226	0.0270592336901007	0.21222596958361398	0.9735114288848171	0.7993975493817836	0.9948985672775371	0.4882568470531721	0.7689516319289477
FBXO36	2.9848342268429704	5.51912521849113	0.0625460889941871	0.48873609604701296	0.136329671475304	0.255049640471345	-3.55860153603548	2.20480382959167	0.141839761547233	0.695467460612968	0.24698540831102497	0.5835597905237939	-1.30167051642793	0.0389283891675144	0.888261619626435	0.493060503284306	0.8067768430310149	0.5644565663318001	0.207478540373862	0.9950939688723575	0.9564727443753769	0.9962947558037836	0.9082205534738427	0.7646583725541347
CEBPG	6.11088427772842	5.38075095486855	-0.435571804477123	-0.0262784242322554	0.40075988428484605	0.39427674705659	0.642133877496479	4.1173348529799	-1.86418068718882	-0.0719779030917422	1.5188899956449602	1.7616301298940802	0.45198299130995706	0.0006013708862243	0.072977377511353	0.9431847694544201	0.14024463182188798	0.0899228723089526	0.656801196123496	0.9924476067883062	0.9970159608313314	0.9825484741342663	0.58732261029599	0.9137777539579282
KCTD15	4.86652584129145	5.79845138926185	0.226602407387682	0.496871999482925	0.008170517202249929	0.358866438241923	-1.93527033558856	2.65250708527489	0.611746935877356	0.8298784207423728	0.0190090662557979	1.01049042000555	-0.816832530909239	0.013765167020914	0.545790753064161	0.41422990740313204	0.9849716657948409	0.32143863581255105	0.42198373338008394	0.9924476067883062	0.9449571418030933	0.9991997593096789	0.7963408158492085	0.8401375295876957
ZNF599	3.6125598764448195	4.91290251424275	0.168087527797294	0.0360661980659002	0.0646597135640885	-0.24058195464686397	-1.32782731309789	2.8578789881563105	0.687646236153868	0.091586962297239	0.215111015861235	-0.994595990798741	-0.713152777638871	0.00884044364175781	0.49804642402257204	0.927771350492945	0.8314323319605009	0.32957175503823805	0.48216898646385903	0.9924476067883062	0.9970159608313314	0.9962947558037836	0.8013857029914554	0.8612873058166998
DDAH1	3.2604524908328503	9.07569297134087	0.28591306288905	-0.20429810301140397	-0.167808038967915	-0.7141781694459571	-6.26678539608835	2.18126466159812	0.445344243254029	-0.201244947423793	-0.213783741367638	-1.1290555846079	-1.3790048339378798	0.0402465224875936	0.659709110403071	0.8420816627116379	0.832344590772371	0.26912014431201603	0.181791735118124	0.9924476067883062	0.9927660553959847	0.9962947558037836	0.7644769210940318	0.7502220895543096
SREK1	6.306607476804451	6.74792385976876	-0.009205750806876509	-0.700497944880214	0.0342838394191791	0.0193114429732211	0.113087263215419	5.11039801168297	-0.0351698206574476	-1.62234904491343	0.113210525286082	0.0734685571433069	0.0793279275756081	2.05080947623543e-05	0.9721938609894951	0.11593622709938399	0.9106714648958572	0.9419556043906461	0.9373360400361299	0.9975659708664555	0.8711950927905514	0.9991660258132157	0.9952106986854141	0.9847627737731164
CHD1	6.07406041014871	7.04369601678043	-0.0370333425070285	0.18312779296360102	-0.242063796200076	0.24396496689585997	-1.1784446774805801	5.362841418434661	-0.140185052804208	0.415970625966409	-0.783687847998278	0.9184813404387892	-0.8269202959389609	1.02934713805502e-05	0.889517365528215	0.680602556560542	0.43980263030938593	0.366211727487856	0.41527397545910405	0.9950939688723575	0.9808739245867227	0.9962947558037836	0.8195817236184983	0.8361199311260584
DGKE	5.83855909290974	6.43198915458758	-0.0138261345205472	-0.254361397798674	0.43527472800840505	0.278701741593793	-0.623825355649379	4.1032226126454505	-0.0531364094890755	-0.6100313120348559	1.44869177403738	1.10923947111879	-0.363255636846559	0.000745069528989383	0.958043651702465	0.547660898873572	0.15991767261603101	0.278451930527392	0.7206271623082561	0.9960051358426449	0.9611225637174728	0.9851739822852934	0.7690621636967614	0.9297919891837413
HS2ST1	4.24707453259336	4.00080198356537	-0.298723552699162	-0.5325746443973101	0.12331539429403698	-0.00112000225493743	0.621293607500639	2.4456673732459397	-1.0787158709444	-1.20585546694842	0.39683338883969704	-0.00426148616579672	0.35265135807510495	0.022072757455615002	0.290043113393494	0.23862185622083998	0.694535520708092	0.9966308938765429	0.7275067192856991	0.9924476067883062	0.9021286389736681	0.9962947558037836	0.999868746621333	0.931377114715032
MSI2	4.44560077335025	5.00177924177237	0.173458177291774	-0.628505291352088	0.18938158590623602	-0.311104744100504	0.0538249718924091	2.6940478212461096	0.536092989619475	-1.1923605982737602	0.488354086865619	-0.9779537292682969	0.0268078042977719	0.0121905143370389	0.596225623100209	0.243728362325437	0.6291238898777939	0.33676684786032296	0.978819298091522	0.9924476067883062	0.9021286389736681	0.9962947558037836	0.8034100477232095	0.9954221372796083
CACNA2D1	3.4054943584779305	6.57890382436829	0.16458008556824	1.07112224820004	-1.59543037141467	0.460330441894403	-4.43174147122033	2.5032763511166496	0.30850149688682205	1.1795753436860401	-2.35533387572659	0.855326415630783	-1.55232885669734	0.0184118761857027	0.759984381264235	0.24809477814053896	0.025744446539952004	0.39963051791264204	0.131814635667047	0.9937089608486519	0.9024586253715141	0.9441147130760109	0.8364154168530429	0.7369611864279337
ZUFSP	3.9244966736795197	5.290213805811621	-0.0726073830689375	-0.647051850571178	-0.0416499273836747	0.130106667109094	-1.09269202492377	2.93507743773018	-0.21418997881037802	-1.1693953503496899	-0.10837791268323801	0.398562110972233	-0.561502642025978	0.00659186561025213	0.8319511110697659	0.252103235627336	0.914468850082529	0.6932390555259029	0.5789219018660761	0.9937089608486519	0.9036682014276408	0.9991660258132157	0.944038604768728	0.8936816699539483
GDPD1	3.18592396048913	5.922111306420259	0.477335609980713	-0.41156975829462605	0.45804614436658003	0.00690511989151576	-3.2553808490775697	2.67616021945279	1.25228541062468	-0.6832392804360121	0.9701436156050349	0.0183368675416905	-1.35040581025374	0.0140035920442762	0.22128912300772197	0.500610301522176	0.34049926200070596	0.9855079065778871	0.191221624863817	0.9924476067883062	0.9570665914035571	0.9941208424814922	0.9996034455965238	0.7529032107626233
NUS1	4.752964482287751	4.531600254685269	-0.306815657214206	0.135388225813907	-0.24145475189413898	-0.154070234313945	0.520032562110275	2.8563381338058704	-1.0651230956500302	0.2887120442701239	-0.747441052013317	-0.5512382577660521	0.30444531079313	0.007988875742494109	0.295919376995362	0.774928442766629	0.461028808588629	0.5858427407854411	0.763039949753634	0.9924476067883062	0.9846890467198512	0.9962947558037836	0.9145594107490683	0.9425124681670245
PPP2R5E	5.53943332454188	3.07275625026997	-0.149308483160278	-0.0664209441466204	0.453844474529624	-0.0293845304855788	2.68644954858407	2.39898310588815	-0.6461629688580219	-0.178060007747216	1.7689873773806999	-0.131683603405335	1.94795269965044	0.023342808246159	0.523435041955332	0.859957849547843	0.087789334488634	0.896176234878141	0.0615094851020806	0.9924476067883062	0.9943343334449314	0.9602597856051306	0.9869740081402802	0.6930551295492889
GRAP	4.6837729898755	4.65921955611659	0.621894904719049	0.0361118440990767	0.887198079760409	0.0616254846239931	-0.514361198444582	3.3140139715305494	2.50368321650538	0.0882620258527055	3.0702396263195	0.257540205453753	-0.337361027382358	0.0028793805591167602	0.0185842694030794	0.9303497274553899	0.00471853773190506	0.79872867110875	0.7387888365028492	0.9924476067883062	0.9970159608313314	0.8080269012593934	0.9718715189025864	0.9363353936225552
IMPACT	4.547334781162281	6.67953986457859	-0.301007213696861	-0.4076396060121121	-0.645205154145318	-0.602772566677604	-1.39451159012164	4.418572366823151	-1.01281234210334	-0.858802506621429	-1.81616848993206	-2.01240043114232	-0.8502128810447809	0.000184340733390898	0.31990845058691	0.398111119823872	0.0800671659618479	0.0541640374477361	0.403948737837624	0.9924476067883062	0.9408556860408391	0.9602597856051306	0.5499005956662798	0.8345280316512654
ANKRD29	2.9723334665115	6.73727457901641	0.217099407825315	-0.0569233791881715	-0.26754523120956397	-0.9358709571602499	-3.65636364419994	1.46205050574589	0.364786468277581	-0.0579777683665861	-0.37380854306942796	-1.6033996476733101	-0.734743591702136	0.15658897266542002	0.718286697850705	0.954221095299972	0.711621321516622	0.12118256378100999	0.46886519965160295	0.9937089608486519	0.9970159608313314	0.9962947558037836	0.6224066955428375	0.857205251610616
SDHAF4	3.64112740493058	6.684118764739339	0.4373122757101071	-0.505350654100051	0.7715546042532049	0.00576381230236901	-3.45674724164919	4.02606757021629	1.4359354533674398	-1.0154181328442	2.0877229803281496	0.0193843238217168	-1.91417863473317	0.000525243932428312	0.162563142691324	0.319487017342235	0.0461187787891105	0.9846807711009	0.0682152688725027	0.9924476067883062	0.9263392804022637	0.9602597856051306	0.9996034455965238	0.7017975695292548
THY1	2.86333381787168	3.2088284097883797	0.452517613271164	0.260161925465616	-0.147439612571549	-0.5596141931869111	-0.434418889065331	0.7279228430599519	0.7000090900297951	0.259831989497077	-0.188698350298178	-0.901676227236113	-0.0906151627251035	0.4736326059135179	0.49016965078355995	0.7970640365583821	0.8517833090666941	0.375543905405854	0.928502149899195	0.9924476067883062	0.98768014984919	0.9962947558037836	0.8257634721258383	0.9831439787127543
DNAAF1	2.67901042219992	8.468092942101869	0.0576215314894855	-0.177427295934995	0.166712236182492	-0.19330273911177104	-6.34473256785115	2.57100130184567	0.106524947982919	-0.210277196456905	0.251047413501767	-0.367017475578771	-1.76057473119869	0.0173509081870565	0.915970425522721	0.835102426043624	0.803717732905398	0.7165590910364509	0.0916220206382431	0.9950939688723575	0.9918447899456597	0.9962947558037836	0.952224951635218	0.716860443577747
C16orf74	2.94340634800318	5.43099730140551	1.33206907124558	1.7194515034041797	-1.2120158605640199	-2.7551856271569504	-3.22660219307159	1.06012557223259	2.09960220544404	1.65151808932281	-1.5533211828251399	-4.25531827976894	-0.579038656234813	0.299761366691417	0.045777243958534004	0.110896233923519	0.132541952565945	0.00024449484767961096	0.567628618441049	0.9924476067883062	0.8703660365374084	0.9786721793324769	0.2716480402648303	0.8903417261186818
TBCEL	3.39467496691337	5.680049107802451	0.32900942820331	-0.7741018981358772	0.353710905927822	0.384453843790763	-2.59276964079038	3.24250215806781	0.9641558593318901	-1.39475176951282	0.8632303860003109	1.1446048128813402	-1.36816327739035	0.0030571855454995397	0.34322157591195	0.17405820674880298	0.395345020892985	0.262063332270979	0.182140864585983	0.9924476067883062	0.8813827868663682	0.9948985672775371	0.757797988689804	0.7502220895543096
ANKH	4.2987868692286	6.012077434212579	0.299768113647708	0.136910869506111	-0.165446179879328	-0.23520276436783702	-2.0824176867703	2.66223297297882	0.820418764802864	0.230462909934415	-0.379932846076792	-0.661032142334083	-0.848103592936694	0.0135495067245242	0.419253502072284	0.819547141879289	0.707000458551458	0.514376702736642	0.40459348465324996	0.9924476067883062	0.9896559134638605	0.9962947558037836	0.8893298246796847	0.8347022144416361
OTULIN	4.22801842370682	6.230244358990491	0.22558259936378602	-0.5601433930297579	0.0534804954804691	0.185385968377943	-2.01891872612474	3.56095380594923	0.6954038804824799	-1.02702410098027	0.141915264766827	0.585458435974973	-1.0681291220414	0.0013448777690684	0.492533791801104	0.313200196514629	0.8881631442563019	0.56292882145801	0.294585093715469	0.9924476067883062	0.9231698724362037	0.9972216096643333	0.9082205534738427	0.7916241543807339
UBASH3B	3.53281100471498	5.630324645934009	-0.0124112598666659	-0.30192153479861306	-0.0403746882751911	0.0727437043498632	-2.39225547500754	2.47001470803351	-0.0281529951103025	-0.411932180457592	-0.0778941510804999	0.169264342994304	-0.9689828582546371	0.019869194183858997	0.977739831608064	0.683525741831969	0.938466239241964	0.8668056554140121	0.340849911665024	0.9981519389916756	0.9808739245867227	0.9991660258132157	0.9849387987870352	0.810603330164816
ROBO4	7.92355175887645	7.29150223032894	0.442269331119096	0.140947940596748	0.0736940169194674	0.46590527739386794	0.0662811122723442	3.72857492752341	1.4985453233779198	0.295956329975199	0.20655745771208497	1.60592426113772	0.0314955705708287	0.0009656015784387429	0.14612021381210902	0.7696694137567891	0.8379842223243041	0.120583112984599	0.975101563596947	0.9924476067883062	0.9844029489108205	0.9962947558037836	0.6220966375855332	0.9944210567344047
ROBO3	4.31464779103931	6.748731566169009	0.367177123420269	0.6089231759497271	0.0905591501951941	-0.008081265233483691	-3.33445193097548	4.78290506546924	1.32042107238326	1.26871982156948	0.278169632207931	-0.0294841301832251	-2.17380784098777	5.0208119243489395e-05	0.19738672461513698	0.21498750877639003	0.782926027404344	0.9766876309535649	0.0383304518699897	0.9924476067883062	0.8963673268004783	0.9962947558037836	0.9990997579555287	0.680784309473161
TBRG1	6.0921708403335	4.8558926861097005	0.242038946546564	-0.48106822451324893	0.626039091688056	0.67822834120482	0.766711050933603	2.51932493237402	0.7979440678666629	-1.02936514823843	1.8492029233416798	2.3913272013952	0.367788306960114	0.018523091980319997	0.431974900128354	0.312941354094109	0.0756220993753055	0.0243759616361962	0.716142590370061	0.9924476067883062	0.9231698724362037	0.9602597856051306	0.474091195717938	0.9283766713564993
NRGN	4.17892919271274	2.3861562192078103	0.900601777508395	0.438177126411312	0.9655938958046221	-0.23161013407663603	0.838350425961775	1.07492704927829	2.3483177880438597	0.6915738481445519	2.20253448251215	-0.632036283804701	0.35022812959627897	0.292517080273573	0.0262553592684426	0.495198865331681	0.0363216305480083	0.532550015054019	0.7291076500813679	0.9924476067883062	0.9564727443753769	0.9602597856051306	0.8975616025658074	0.9316043339086065
TOMM70A	4.78254148871842	2.53914334649594	-0.361000232432563	0.6413195936403829	-0.0788441612284659	0.0943676164220307	1.93464864521716	1.55304148311371	-1.35039888014153	1.5096334161741498	-0.26406012543541	0.373390288089381	1.09791435914596	0.133348559850149	0.187849459582179	0.14320120439201503	0.7936695847377941	0.7117934322311709	0.283422089650144	0.9924476067883062	0.8711950927905514	0.9962947558037836	0.9516473461935837	0.7898052375383597
ABI3BP	2.9401724211820497	7.16919452331921	-0.8213950213821891	-0.195729907216332	-1.3022562037241399	-0.374632608315451	-3.7073384854632803	2.08468382593926	-1.5433159014454698	-0.23740383122026998	-2.04425418066298	-0.7397242814332521	-0.9864075601325529	0.0486464877608051	0.134706681431737	0.8142145311126031	0.0510804928233835	0.4660850607038479	0.334120000507813	0.9924476067883062	0.9896559134638605	0.9602597856051306	0.8701334829905035	0.807002943746009
PITPNC1	5.1046901231995	5.8660481147177395	0.101284573334946	0.204376718831249	-0.0738748898011126	0.440963140898235	-1.20304629206122	3.00491577162407	0.294691004677812	0.36483149480182697	-0.18213006134534898	1.32049029899473	-0.5661266413476279	0.00635216380373588	0.77046187624199	0.718207071554218	0.856828033959247	0.198012903352098	0.5769217486364661	0.9937089608486519	0.9812385814140123	0.9962947558037836	0.7054734365867994	0.8936816699539483
CC2D1B	3.97839479672131	4.5840257410200795	0.23803237449979503	0.13270193720754	0.190896915103044	0.034134124691709	-1.0763331456243899	2.4313357726192404	0.7116857621384649	0.23900470671153198	0.478315745081767	0.10398957445840301	-0.527144907982375	0.0228363914513328	0.4826882543822639	0.812979997878247	0.6361410937361259	0.9179451676135211	0.6030247968791371	0.9924476067883062	0.9896559134638605	0.9962947558037836	0.990063453838969	0.9008290183668424
LRRK1	2.73679474357898	6.3255408734240595	0.537053048521674	-0.156873441774408	0.576322562597443	-0.131016580079503	-4.40578887356953	1.8957955352825901	1.03389253222684	-0.194991702157297	0.904122174748448	-0.258561529819253	-1.20711772797498	0.0716545699973399	0.310613047720918	0.8469331226442101	0.37413560751869	0.7979996138732142	0.24028618098434198	0.9924476067883062	0.9941960438645367	0.9948985672775371	0.9718642020789814	0.7749366006431684
CEP112	4.49279189289473	5.72348506497293	-0.0708626041263392	-0.352441199631719	0.0768618096769612	0.261024617899995	-1.29252050839726	2.84076374292311	-0.18982481315749203	-0.577210973176307	0.177838533316988	0.7286463405799909	-0.590364121570452	0.0115306472016084	0.8509102091734789	0.569477871825809	0.86013685179684	0.47316300359136104	0.5635381735921121	0.9937089608486519	0.9656803197188126	0.9962947558037836	0.8732930070484759	0.8890946959486125
ABCA6	2.7776829202571296	6.90477723261544	0.698082767390018	0.0129123190306675	-0.499090659534435	-1.00554312993533	-4.27512547781358	2.01995755331739	1.3535385490849001	0.0158653504659906	-0.78095512781482	-1.99059152083173	-1.14690734817198	0.0552223018203843	0.187467056257305	0.9874638533480279	0.441804369674423	0.0570921592478183	0.26283810270053	0.9924476067883062	0.9993391675014961	0.9962947558037836	0.5526309738793461	0.7812914552867438
ABCA5	3.67945212321199	5.48418864559327	0.5525093821004691	-0.739199364470288	-0.0405447045384222	-0.651452037477858	-1.3154700650248201	2.38991021610322	1.30148657977982	-1.0693205832491	-0.0762384119945324	-1.51749181209634	-0.5274623002260429	0.0261895180887821	0.204337396172763	0.295425291469525	0.9397748068267259	0.141222140085601	0.6034214548554809	0.9924476067883062	0.9168549077549185	0.9991660258132157	0.6441909001293822	0.9008290183668424
MIA3	5.86151474459041	4.517994641991179	-0.20978850036753896	-0.310295546970818	0.10311316273327499	0.441818918701521	1.4623764600793001	2.8992165671497405	-0.85910933237619	-0.812845045120753	0.37365382297135397	1.9157318106096102	0.86334482395314	0.00796429493746766	0.39810950483915797	0.4238536366223929	0.7117038802598779	0.0667325322143642	0.396232916083341	0.9924476067883062	0.9465293311834622	0.9962947558037836	0.5666525834780837	0.831111899891201
DISP1	5.69720800930588	3.43459379710118	-0.605129617046276	-0.919802960399353	-0.283929508461622	0.0782439020423387	3.61184954462578	1.11035427889412	-1.15346467152111	-1.13014203443982	-0.48503195790671105	0.15695500441401	1.0859347062315898	0.27819299105260403	0.258540906494894	0.26883421396108603	0.631448929229686	0.8764736456817779	0.289275913142394	0.9924476067883062	0.9095343594024227	0.9962947558037836	0.9856377130302179	0.7907975799686757
NEIL2	4.33022424726834	2.39005639763411	-0.157282476793145	0.56453946503947	-0.830416943367735	-0.0651086777375765	2.15354061662887	1.44670550404594	-0.548223528728587	1.1778963881253002	-2.46817038179315	-0.22972273611184002	1.21081272206798	0.159082454345737	0.5878831117855949	0.24875262467066	0.0199530273218786	0.819977158261972	0.23608865920249106	0.9924476067883062	0.9024586253715141	0.9404292405268045	0.9783553353282763	0.7749366006431684
OBSCN	4.260826655702711	5.052757135753169	0.0597565135971671	-0.874192672763259	0.0233680289324045	0.6093436856487521	-0.9481012697161509	2.23500346116561	0.18902997061010604	-1.77884869124466	0.0659496859337398	2.08802165695626	-0.38629852850641994	0.035029397612963996	0.8515122027196279	0.0869270443675122	0.9479122072875391	0.0466486355269538	0.702678735061617	0.9937089608486519	0.8517850617812458	0.9991660258132157	0.5365417978831877	0.9246387348019579
LONRF1	4.6273922726359	5.980771452461361	-0.15217611346360801	0.21321025767145999	0.966355672246582	0.210898003618316	-1.91563174331032	2.87145327038617	-0.43502524129879705	0.374530973201377	2.3573219647325496	0.6307839023674239	-0.846714599058664	0.00797765843816032	0.667063051594009	0.7110440794779269	0.0259189797782352	0.5336630305668699	0.404721013783921	0.9924476067883062	0.9812385814140123	0.9441147130760109	0.8984581041790749	0.8347022144416361
TRIM11	4.51229010329253	3.3959035626110095	-0.0469569742972251	0.253141916523337	-0.35448201109802	0.245730189369292	1.01245267666197	1.7382558611747199	-0.13594612010164697	0.43877192964401	-0.8999383369184509	0.736230233967458	0.480564177814686	0.0944971133230181	0.892836569134167	0.664360066459855	0.37657687566955605	0.46774360394808	0.635031861490416	0.9950939688723575	0.9774915886796575	0.9948985672775371	0.8702874452051435	0.9081983158947848
ENAH	4.94307684398003	8.32854542622433	-0.0310562003383912	-0.38577095233889097	0.6435761609009979	-0.18230284525518	-3.3961826764059597	4.71492368019262	-0.0849671098483629	-0.6314102955338381	1.5668268401462502	-0.511762148034035	-1.7706729673458899	6.04559200859151e-05	0.9328921706199351	0.532893556261683	0.12838840254128	0.6128302456818061	0.0875028873521327	0.9951446045897502	0.9578983216210571	0.9786721793324769	0.9246704300289517	0.713007145439772
CCSAP	2.73812085797687	8.18081889062885	0.0714328958825799	-0.025229577394877998	0.103064161714449	-0.48508231703240795	-5.98024717292572	3.0084793492005004	0.184094714869786	-0.04205953167518601	0.220931961101566	-1.30121034375763	-2.02754585490022	0.0059292218445231	0.8553778859559391	0.966776911657788	0.826879903278873	0.204700272000283	0.0526702408653018	0.9937665027286833	0.9970159608313314	0.9962947558037836	0.7128077938295596	0.680784309473161
SH3RF1	4.6485170926228605	2.6380723852919	-0.210194606200877	-0.938351166641587	0.283134282011899	0.823450203939282	2.5060139635399503	1.3697738174206497	-0.744112320066499	-2.11098882389942	0.87128517126173	3.11759552073699	1.20218424199447	0.183512293897844	0.46342730255944903	0.0447524286866855	0.39146320239235105	0.00444040981708372	0.24114533457070297	0.9924476067883062	0.83860379929215	0.9948985672775371	0.3750556583416909	0.7751058664161846
GBP5	3.8991494009432595	5.8828197081028195	0.19484123272643697	1.11688524575408	-0.13528469775439098	-0.171056862899935	-3.02719159295013	3.1313254076762402	0.528541460801864	1.7862650647976899	-0.30743921135689195	-0.462620150204372	-1.48490591449266	0.00404886182494739	0.601288361635825	0.0848906750930697	0.7607842330242429	0.647211845831004	0.14874097604624698	0.9924476067883062	0.8517850617812458	0.9962947558037836	0.9331237827088084	0.7424962005152435
BUB3	6.3937669743938	4.7425075138076	0.130419537261765	0.251164534104161	-0.365892209808695	-0.126111261379411	1.8022677624125	4.95377252532974	0.704029813971434	0.8221263845849441	-1.6832254189664901	-0.678607295843305	1.74372023932498	7.09509290415165e-05	0.48734196360787196	0.41840963541997	0.103932571508091	0.503008408061198	0.0972697653724036	0.9924476067883062	0.9449571418030933	0.9602597856051306	0.8843648678333994	0.716860443577747
ATP5G3	7.5885803623804495	3.07673900569974	-0.375961043727962	0.515303829041294	-0.19411658371192	-0.0213881833576682	4.77771128448377	2.17537748077204	-1.4708524528550202	1.2716045722307099	-0.660862866775322	-0.0858963235538718	3.11241726438411	0.0443129933265612	0.152549138834513	0.21511864235749398	0.51412916668847	0.9321975071168291	0.00701745149868025	0.9924476067883062	0.8963673268004783	0.9962947558037836	0.992890142166462	0.5716090174989173
CNTNAP3B	4.845627511752969	4.65174462824867	-0.20203290428305498	-0.29838496187921004	-0.191905613500442	0.248593643641048	0.5850734281965551	1.9446463122600501	-0.472876473336867	-0.433131092202539	-0.386678146508665	0.604837660664919	0.22547079231903003	0.063614765301858	0.6400298175677961	0.668448922920214	0.701951120004813	0.5503811573345301	0.8235689215693621	0.9924476067883062	0.9784803204888843	0.9962947558037836	0.9034601984718649	0.9591011950594862
PDLIM3	5.17662371315461	5.712710770688091	-0.207579567393665	0.204896243821936	-0.21002969277955302	0.176736939588818	-0.562843080996179	2.6345661989308398	-0.526936334641941	0.315296576695641	-0.46791138249514297	0.45945640091852	-0.24065960429900798	0.0135714634211223	0.6023879867227651	0.754874436280345	0.643469690833609	0.649453875044673	0.8115723860337758	0.9924476067883062	0.9844029489108205	0.9962947558037836	0.934095961622388	0.9558709706467701
SORBS2	6.30667255013254	5.05115292405557	0.49859905505753005	0.163714627884374	0.346620727445632	-0.06115610443997701	1.18251208420194	1.7829812491459	1.0212485054668399	0.208081301878382	0.600691200206799	-0.12658424376822197	0.38093662709442494	0.091837005064565	0.316257127377112	0.836823425024462	0.553120609368041	0.900247589971317	0.7078182936682959	0.9924476067883062	0.9919894762294729	0.9962947558037836	0.9885288857218277	0.9264288827291033
TCEB1	7.45027232208676	6.33644511532354	-0.194784686828528	0.7769667673442081	-0.284756749505034	0.0824528964241854	0.8504795264901279	4.9085324858425095	-0.870363351725665	2.17057117328763	-1.07880513792298	0.37380639978416896	0.601959095169532	0.000108689245389876	0.39171596798391	0.0393810704175561	0.29021699436692305	0.71154936691448	0.554763015268476	0.9924476067883062	0.8251813730243828	0.9941208424814922	0.9516473461935837	0.8874435807022912
LY96	4.85470676726371	8.07798417903453	-0.0424432957944974	0.29039599303040603	0.0116008365357857	-1.2266850267743798	-3.07643016636803	3.4640447095367097	-0.116874255044237	0.512019777725526	0.0273416533459591	-3.40060592045291	-1.21475264254648	0.0019317618687674	0.9078585194998051	0.613053501432047	0.9783968304188292	0.0022188740897765603	0.235092354101112	0.9950939688723575	0.9726808414319466	0.9991660258132157	0.3671141597661441	0.7743824097521897
TMSB4Y	2.70220622111123	9.104507897842911	-1.2345957174466202	0.213972632414238	0.15160638940352802	0.0844524041182682	-7.095236380043991	2.48669204647085	-2.11189902033956	0.23580063134314197	0.22195416169208	0.153414502320118	-1.76734917378881	0.0208872532789734	0.0443361948453043	0.8154393731514169	0.8260533589262241	0.879252573709428	0.0904939732792357	0.9924476067883062	0.9896559134638605	0.9962947558037836	0.9856377130302179	0.716860443577747
CXADR	2.73817477438449	7.29502022131563	0.350310090611118	0.396167936557011	-0.395152313676243	-0.652066372395673	-5.252991748062651	2.26282112747221	0.7862758742743179	0.5712515309447521	-0.7341960985909041	-1.51993036522014	-1.5087981653281999	0.0325109194461378	0.43888486182768	0.572817024166554	0.46945739216690296	0.14072880730726098	0.142893324873111	0.9924476067883062	0.9669524726502225	0.9962947558037836	0.6433918912239945	0.7424962005152435
BTG3	5.77917395000343	7.3943878471322	-0.0771923881542998	0.44250660508995293	-0.5073975877687871	0.362755810761277	-1.986694021749	4.15083878035725	-0.21900567609152802	0.7549040200377021	-1.21605856562791	1.0291791341946601	-1.02270356661067	0.00047959693259694807	0.828235265531844	0.45694078014152295	0.23412603638117802	0.31235600200913	0.319004910248128	0.9937089608486519	0.9493775705879858	0.9892904445230996	0.7917350408855482	0.8033490041649033
C21orf91	5.2194097963256105	3.85516181233183	-0.341683346954876	-0.39593582703466296	-0.223549080233613	0.521300650621418	1.7806046700776201	1.65753968243657	-0.869080236439272	-0.6344616676103161	-0.501369559009544	1.39675954571252	0.710769800610417	0.110067326257072	0.39234536859278096	0.5314059847200949	0.620068975622771	0.17415797531957902	0.48411251319232107	0.9924476067883062	0.9578983216210571	0.9962947558037836	0.6790232714893026	0.8619262481405072
L3MBTL4	3.4026555266868197	5.15325220784466	0.135616918872626	-0.776554634159504	0.582453507094843	0.328432205738455	-1.74292937458166	2.57230703345843	0.392458825813067	-1.3934860156203503	1.3743085996926498	0.9775501629526021	-0.7999132297975748	0.0169789095876808	0.697841542625802	0.175529800668721	0.18073455869008198	0.33728261282939004	0.43183349973446006	0.9924480470014515	0.8817728986554288	0.9851739822852934	0.8037017631816795	0.8422514662739439
PDE1C	5.2439322638195005	4.8789821936130995	0.0385912344936401	-0.753844078046619	0.26299248352857396	0.335161265350584	0.653669755169678	1.9600409853949	0.0920521274546562	-1.13389151165202	0.5559063940962261	0.844146827277423	0.243955575640233	0.0609997769800029	0.927324975884963	0.26719381692051997	0.582716634477348	0.406109248860055	0.8092649061170359	0.9951446045897502	0.9095343594024227	0.9962947558037836	0.8389914866444953	0.9556804967850606
RABGEF1	3.57616423656587	5.39049802346704	0.128771662114684	-0.627180460608753	-0.744984430906915	0.0642787286816318	-1.5745571092821002	2.72615529934173	0.413234755669904	-1.28531492282561	-1.98680161542714	0.21376397039532102	-0.7320024894914681	0.0120684967108577	0.682717293490316	0.21000610484914298	0.0573079944565721	0.832369304201722	0.47160814478690793	0.9924476067883062	0.8962410216793114	0.9602597856051306	0.980139080153846	0.8582394395280168
MRPL39	5.4259128491467905	4.5172369785545	0.196168053994143	0.15302282787688	-0.139450826582998	0.0924028825263513	0.890395048126476	2.5672804499636697	0.612109979579444	0.290451790827711	-0.37859741475959996	0.293344663801989	0.46916642299520894	0.0173929611915294	0.545491533268854	0.77380664656545	0.708076332068896	0.771450636804258	0.6435347134629841	0.9924476067883062	0.9846890467198512	0.9962947558037836	0.9675589225346138	0.9100224937800351
JAM2	7.5155850186541295	6.74386076293975	-0.170396165581539	0.6644572733352779	0.42252507607756606	0.21410539302717702	0.16482579137546302	2.6295004549882	-0.384060378900282	0.942223582069754	0.824294720216876	0.497237303108456	0.0586517066015698	0.0165973561256674	0.703922104246812	0.35477991745013104	0.416975953836909	0.623163384519225	0.9538603502214201	0.9924480470014515	0.9323806473768572	0.9948985672775371	0.928258849855477	0.9877257643455178
ATP5J	8.2969777517781	5.13555237155264	-0.09791910257003801	0.14332742775735502	0.013344355725411003	-0.14405112789552202	3.51241140069208	3.4167443199181897	-0.342414819389192	0.30515591520817	0.0405526649289825	-0.5068178350555019	2.16886357827363	0.00195613582948372	0.734595870538833	0.762504360906277	0.967940305084514	0.616250851568411	0.0387398870784081	0.9937089608486519	0.9844029489108205	0.9991660258132157	0.9261965755333362	0.680784309473161
GABPA	5.1532931969118	2.1990054366288	-0.26489700094455804	0.325766563482086	-0.6537950381147729	-0.14182331858706398	3.30838735635392	1.3205798896837702	-0.9441799162701351	0.734558410677138	-2.04446367433792	-0.5240489441356789	1.84491105164123	0.19877958242525198	0.35318324336688794	0.469118780113028	0.0504373839369899	0.604516051019035	0.0775234388672831	0.9924476067883062	0.9515284584401602	0.9602597856051306	0.9207931130211647	0.71288843395529
ADAMTS1	5.57411116367451	8.525298700501269	-0.21003997306747696	0.9870723601572942	0.484548559561814	-0.220644099654878	-3.8787162402136404	4.2055815405490105	-0.5859824986046379	1.69420505189813	1.16413011377184	-0.630829297664289	-1.73846595369894	0.0011402218076126099	0.563062042045299	0.10380034821625199	0.255121977235385	0.534237338147266	0.10708849124920401	0.9924476067883062	0.86395799725011	0.9941208424814922	0.8986227878034042	0.72084297542908
TSEN2	3.6510485672909505	3.19828586405096	0.0859017383173969	-0.862444762173471	-0.216990197250567	-0.18407446757606896	1.38946970481338	1.95179146348183	0.30426163783261895	-1.9383591992030502	-0.6194582745867211	-0.664808303998088	0.783196924638374	0.0654222029228442	0.763627999937735	0.0663701020715713	0.541803924285019	0.513159480717884	0.44203119030054705	0.9937089608486519	0.8517850617812458	0.9962947558037836	0.8891087675108126	0.8456113965292151
SLFN13	3.0659446405944504	6.21023820953624	0.20027108338776603	-0.780960245479684	0.39937674743003493	0.145398553660516	-3.2559564228904105	3.05188972661384	0.649999515113119	-1.6543792002703601	1.06924287114523	0.487700802105339	-1.4683423880559499	0.0056400788000028	0.521407607910939	0.11031792561014399	0.29481318726603	0.629879161172625	0.15481548092617403	0.9924476067883062	0.8693546305001983	0.9941208424814922	0.9297056446237181	0.7431321102440231
XPC	4.99612808150635	8.98787012021644	0.21882712514493105	-0.602426260381364	0.454740992560205	-0.0960896986325215	-3.99050286481753	5.052495834251309	0.716072150316695	-1.1937967263419	1.25591067520024	-0.323858401225752	-2.05550334706056	3.9689083853968297e-05	0.480261586992067	0.24346682371792303	0.21997220341485899	0.7486497826937221	0.0510417396035529	0.9924476067883062	0.9021286389736681	0.9892904445230996	0.9619438008665925	0.680784309473161
CCDC174	5.35924393359274	4.54819420140911	-0.505696174985762	1.1071190248015301	-0.11294566811199698	0.173057921922821	0.30754778516746195	2.4292456605421697	-1.40290077188694	1.88056157544395	-0.27934499278971003	0.495296420383299	0.151539997062508	0.0230843674908978	0.171642758006978	0.0709109551888233	0.7820889167089989	0.6242817127074319	0.880875669540473	0.9924476067883062	0.8517850617812458	0.9962947558037836	0.9287873691058647	0.9716524731464664
FGD5	5.80880235176246	4.33564103291745	-0.34112765672539597	-0.47651081243886895	0.27688635899492603	0.40298581853680393	1.8227215138555402	2.4503711705345097	-1.07553232438538	-0.936847484222894	0.781500009388815	1.30768141962296	0.9602709920636829	0.0207789641339735	0.291317183437926	0.35684790825343	0.4410668456836379	0.20161711982613	0.34513839441528604	0.9924476067883062	0.9323806473768572	0.9962947558037836	0.7092347461727555	0.8134121290792914
FLCN	4.069770443377959	3.9346200063053	-0.09722099742754901	-0.308064140490385	-0.0960205498473624	0.253129367157271	0.38520584127960295	2.0947365271703102	-0.352835596729016	-0.720419851246613	-0.29152297265353	0.9561921702045841	0.18894596987975895	0.0467852871183032	0.727019153850632	0.47773050271881795	0.772925558610533	0.34772914241465397	0.851672307692928	0.9937089608486519	0.9544660622942545	0.9962947558037836	0.8079464585258699	0.9670112133423054
DPH3	5.61238334946684	4.18432525734182	-0.21401635169582398	0.7699426467810279	-0.1268917789128	0.140476394146657	1.0374920969447101	2.58399245928691	-0.704338383071965	1.5446102308941498	-0.36601690932688297	0.47115786796330295	0.592473181410918	0.0152758464881945	0.48703934765924894	0.13366899406937	0.717103465266792	0.641178358290876	0.558288590973379	0.9924476067883062	0.8711950927905514	0.9962947558037836	0.9322326641192642	0.8884678263114922
OXNAD1	3.55425271617518	5.08770063395253	0.562409024678252	-0.523963393852111	0.632028004901453	-0.474150148204801	-1.4499550698903603	2.39483744086401	1.7681428344750199	-1.05109887683392	1.6270818335201698	-1.50940911075005	-0.627246442493195	0.0252611077536736	0.0887563523510898	0.302999187098396	0.115433387334105	0.143224417370004	0.536688785303401	0.9924476067883062	0.9201372321739916	0.9670532232474952	0.647445123983786	0.8789830151885801
PLCL2	3.79308036319467	7.00778272654098	0.35755969643796703	-0.43352589525967894	0.5505887968759301	0.733968887805582	-4.1442542221138	4.18976488874353	1.12740118296326	-0.805865389960525	1.50144467433535	2.39946327294946	-2.28724898686284	0.000252133703230411	0.26914177543748896	0.42711184668248997	0.144434721605881	0.023317567209856	0.0299426340385947	0.9924476067883062	0.9474773906595487	0.9851739822852934	0.47258828174193745	0.6741692880909438
CXXC1	5.20940063049683	4.1143128529021205	-0.30943630676963	-0.0289844072782457	-0.198245358778655	0.32065835173059004	1.21701348846017	2.4710452353439902	-1.02292897266966	-0.0587224754720319	-0.5823928264306619	1.0923874069170099	0.6797817370177571	0.0198224931931935	0.31509855497487205	0.9535902564193159	0.564962856030702	0.28397312679847997	0.502224580894701	0.9924476067883062	0.9970159608313314	0.9962947558037836	0.7729545178377666	0.8669651662283362
PPP4R1	5.01517500618889	2.4512627887028904	-0.345833356456697	-0.437502157836489	-0.632430064692977	0.168437029501844	3.35281735754723	1.38521807539806	-1.1639850169933301	-0.91243076030862	-1.8739823689063102	0.5815467933096771	1.77242333216286	0.176923289158182	0.25425287762992	0.369331652191322	0.0714034313760218	0.5655248551678199	0.0872062740582789	0.9924476067883062	0.9331621672908006	0.9602597856051306	0.908763618765751	0.713007145439772
APCDD1	3.8793529368040605	4.40486055672398	-0.39411844526056	-0.577899385592707	-0.0340824963176789	0.177007643926641	0.0683466259122101	1.71573557714334	-0.8610792312595209	-0.7931818874612511	-0.0620743011848399	0.400293319475964	0.0245344784184355	0.0990398721798843	0.396695635203437	0.434851293161687	0.9509556281558159	0.6921413826333029	0.980630816025897	0.9924476067883062	0.948784799779002	0.9991660258132157	0.944038604768728	0.9961904759522112
MPPE1	5.493521954111661	5.39036389251866	0.136789175821878	-0.21490862175224199	0.378420977986198	-0.0828745498979453	0.06310906347242201	3.37021772854673	0.5597149560493859	-0.558814166407835	1.34437207951388	-0.35821623701109795	0.0369347298541618	0.0022894268445488	0.58053719908547	0.581209818801834	0.19062110395222398	0.723158568483536	0.9707995028099731	0.9924476067883062	0.9686791773116057	0.9852435963454131	0.9541101168288498	0.9932388013104683
RAB6B	2.79161332260644	9.637741890125302	0.421892058459309	-0.573174107114055	0.744039086578978	-0.8123590885100681	-7.25048088323119	3.1716467725488595	0.9854495619367031	-0.8519451191085919	1.43098375727139	-1.9305865128046102	-2.1901002353963	0.00411925600687264	0.33355356446013107	0.402105353691803	0.16426578042768397	0.0645679570814551	0.0378974873915045	0.9924476067883062	0.9419768448441904	0.9851739822852934	0.5643264753147947	0.680784309473161
ACSS1	4.33217629789747	5.99122864021723	-0.0182762974521642	-0.5872965440689649	0.293604778515985	-0.39062132454647	-1.1631046768523001	4.90289100905451	-0.0900111524731424	-1.82743412342824	1.19286672867987	-1.95524574987381	-0.879728554377168	4.27010375435388e-05	0.928957437729762	0.0792268287463314	0.24340157864371104	0.0613827446589993	0.38683752691553996	0.9951446045897502	0.8517850617812458	0.9892904445230996	0.5583980065004354	0.8278063245892916
ANKRD40	5.125909377155139	6.486962782265941	-0.16077990972899697	-0.0869120833446634	0.17455163056143	-0.243540074565703	-1.11507371682556	2.9751364706653702	-0.41530705071598	-0.138879009929167	0.38138418517651	-0.6426168720870171	-0.469255640288193	0.00661228127969716	0.6811647570482721	0.890604556677147	0.7058563713255079	0.5259715003615589	0.643189537319248	0.9924476067883062	0.9970159608313314	0.9962947558037836	0.8945405674873296	0.9100224937800351
ZNF18	3.22918997710097	5.026082332091651	-0.0260791318309116	0.531491206704934	0.41969666391800503	-0.102421897466447	-2.57648859142916	2.52560005297733	-0.0737908686140411	0.9160197875786998	0.947032956770888	-0.289943055445682	-1.18873404651408	0.01943664891316	0.9417216517987071	0.36828488067203796	0.351842918954256	0.7741132339405509	0.24779861366178402	0.9951446045897502	0.9330659638399312	0.9948985672775371	0.9681863179362562	0.7778205612029776
VOPP1	5.572109680721481	6.17520758322899	-0.305559142192139	-0.265468843785049	0.5998946461579561	-0.18568587957829896	-0.37295415674937504	5.7632560237035895	-1.4348786793828703	-0.7714995525435451	2.55585111789408	-0.9023868772159851	-0.322984963680224	3.4669156551913498e-06	0.162398032603141	0.446873373395409	0.016308219214946	0.374549034238335	0.749106339155513	0.9924476067883062	0.9490745264961017	0.9168919382991279	0.8247078825502366	0.9397513767947275
APOOL	4.4951641205526105	6.37767059998212	-0.350125816486594	-0.5107979209955511	-0.384647497977915	-0.641223527050402	-1.02967181287755	3.7333929900683396	-1.06536834313927	-0.960687441174427	-1.00611649957258	-1.94042170134409	-0.559055905153397	0.0008547419482253	0.295810359593779	0.344932571989775	0.32297565043905796	0.0624590076975119	0.5805679536033261	0.9924476067883062	0.9289578815266566	0.9941208424814922	0.5583980065004354	0.8940550326728398
DKK2	3.04402135449737	5.211093653807611	-1.62794054858523	0.311362196279361	-0.840063527216507	-0.20673853950069399	-1.8215069525978203	1.41886617084012	-2.8547886789015	0.351579447392851	-1.26225558902527	-0.38511255078377	-0.45332302438258903	0.16970232374215302	0.00830437139119382	0.7280027692087209	0.217936968863239	0.7032929480224029	0.654556888879996	0.9924476067883062	0.9812385814140123	0.9892904445230996	0.9478494673151514	0.9130116855184517
CYP2U1	4.5201168861454	7.535244314168001	0.175379811676434	0.289833423505312	-0.11012971432584699	0.31342062729340997	-3.92478291621671	4.44648845250588	0.623813626279721	0.6342892116963029	-0.33587191474442796	1.1733624907976201	-2.13003218704347	0.000152064909468899	0.538044250189707	0.531446775346057	0.739613741072421	0.251276812036649	0.0427834766936994	0.9924476067883062	0.9578983216210571	0.9962947558037836	0.7506887746957803	0.680784309473161
FBXL18	3.32556284525544	5.09711935107607	0.0228907735464905	-0.139822128236714	-0.469311739751947	-0.214173018965409	-1.5452854615882599	2.52399262966465	0.0749972658324809	-0.29153503763058597	-1.2443189703571	-0.722474434145591	-0.704247554779643	0.0186154431198581	0.940789385027172	0.772985824719163	0.224415236644599	0.476458470387603	0.487771336832301	0.9951446045897502	0.9846890467198512	0.9892904445230996	0.8744369812408841	0.8628203257504451
AK9	4.45664647594368	7.87859154285809	-0.22075424330401602	-1.19611854997	-0.147587149380352	-0.152380825853346	-2.57836743697519	4.2556017925708804	-0.580454134545781	-1.9276850370717702	-0.336029963786482	-0.405401109523414	-1.28957617556857	0.000211013517424427	0.566251100482109	0.0640939617989659	0.7393534577997309	0.688263773596842	0.207748686430863	0.9924476067883062	0.8517850617812458	0.9962947558037836	0.944038604768728	0.7646583725541347
KLF10	7.53232422466848	8.08695816590221	0.32562848666156796	-0.166192075414842	0.266260560218684	-0.0353389818835966	-0.9530756187673309	3.66742689161176	1.01736455913274	-0.332794956325416	0.710677856725609	-0.115360119904318	-0.411224275809321	0.00111674809472237	0.31887084177395697	0.742142574337256	0.483987773658415	0.90910581568406	0.684053214768779	0.9924476067883062	0.9822264386022561	0.9962947558037836	0.9891977349599269	0.9200237276933392
PTPRN2	5.849953807331341	3.5403788625558503	0.0544818906627297	0.218170930394249	0.121480583881731	0.0504064750359738	2.40799765982387	1.8338864358371698	0.16904317160261098	0.431977458089502	0.32646558029726597	0.16284572935790398	1.15189962034948	0.078856896735487	0.867015590499819	0.669357318229777	0.7465856500404321	0.8718880296417829	0.260687396710522	0.994591478621316	0.9789780604691929	0.9962947558037836	0.9856377130302179	0.7812914552867438
AZIN1	5.588850541652111	5.84370247424734	-0.5888525420766291	-0.153637427440985	-0.09659337514878301	-0.12970856130824499	0.164653962175065	3.9616378852797802	-2.40476712715808	-0.40458585530321395	-0.34996885251141696	-0.559499684276162	0.102811911994358	0.0008277748945965531	0.0236713302548303	0.68942309483385	0.7292420921341141	0.581030926066441	0.9192214909746941	0.9924476067883062	0.9808739245867227	0.9962947558037836	0.9132838635681088	0.981800825542553
ATP6V1C1	5.280716672672741	3.03564462318963	-0.30492507419740805	0.658077911361675	0.523204589131304	-0.0570153724934581	1.966923885765	1.6154741740803502	-0.909804861723858	1.22843884926107	1.4296593256492	-0.17863145406756098	0.9724060240688109	0.11742170256062699	0.37069107858535205	0.22950803395881	0.163878622705741	0.8595133316711651	0.339174718334377	0.9924476067883062	0.9008591035258546	0.9851739822852934	0.9842622648260632	0.8084957825150612
TMEM55A	4.90818717438528	3.0705863259524797	0.153821339914307	0.347231917183031	0.0507405735474548	-0.186240929692362	1.69089593429242	1.79018292474793	0.5579634399945239	0.792404709721366	0.161506014364679	-0.713537422262736	0.911204650602871	0.0852285769321026	0.5815084264016601	0.43530164583616293	0.8728950906709041	0.48179907746082795	0.370776011202372	0.9924476067883062	0.948784799779002	0.9962947558037836	0.8764838412275486	0.8218968709580181
OTUD6B	4.49934822446526	5.606689339647599	-0.0434937710196643	-0.211587613970186	0.0953621947881506	0.31411596488016696	-1.30455131609446	3.69399377569839	-0.154581987247844	-0.450026234638603	0.298493634982974	1.15737579985257	-0.79588318810427	0.0009484428918398231	0.878259758672141	0.6561564967832421	0.7675304531005609	0.256897068637883	0.4327959774890999	0.9946609174352774	0.9752833681765799	0.9962947558037836	0.7555032253722005	0.8422514662739439
CDK19	4.18615309217552	7.56099935850817	-0.132085123068486	-0.705852777549855	1.02416045480626	-0.116294540713638	-3.53366153752254	4.1030674942137795	-0.381506236292101	-1.2467673852397199	2.66024621874972	-0.35114262952206204	-1.7744370406968701	0.000318554297896667	0.7057074828960159	0.222812089637123	0.0127754158356279	0.7281098328782422	0.0868660934445896	0.9924480470014515	0.9002660885432404	0.9023465758202251	0.9556276027916673	0.713007145439772
GTF3C6	6.41698948386819	4.74375222854742	0.122185328402794	0.7481842135398091	-0.25648711227048004	-0.16967067171039202	1.38672776077969	3.53941352318492	0.495227759477344	1.86512415932324	-0.8785318825913431	-0.6902715876770429	0.951087263326644	0.00229395407276222	0.62432383679715	0.0735667905559084	0.387160527566945	0.495919405800052	0.354730156058668	0.9924476067883062	0.8517850617812458	0.9948985672775371	0.8817501537331907	0.8181236467775351
TTC39B	3.8692166738215095	7.42099253365195	0.13104289159018598	-0.42314421154339904	-0.651792933208116	-0.38500046172732205	-3.4291494352517495	4.23982682538897	0.38761822547874	-0.760483450785708	-1.52375669175622	-1.1303026779740502	-1.80286092709573	0.00028435151483777003	0.701272550771948	0.453774531071375	0.13886854645119598	0.268268163018913	0.0840068315840621	0.9924480470014515	0.9492897617623629	0.9800633017212306	0.7642529890049126	0.713007145439772
AGPAT5	4.19521476057672	4.467212555992361	-0.0318181144354854	1.24327482863441	-0.12368597062775501	-0.49303571665211604	-1.0390713233020699	1.7738998865331599	-0.0756855595108976	1.82277064285323	-0.24625320628729802	-1.17155455309636	-0.37908288557857106	0.0904875739457831	0.940225922764589	0.0799593903520354	0.807322801137989	0.251828417168158	0.708563774886478	0.9951446045897502	0.8517850617812458	0.9962947558037836	0.7513302229937843	0.9265249050534899
MMS19	4.41883128747925	5.21236353461035	-0.329801351643136	-1.10423831294108	-0.135215621334522	0.0486339404393436	0.10371019312502801	3.1980804659569104	-1.1195708549788101	-2.34290608709891	-0.40300157306596207	0.170009826037635	0.0591904720082744	0.0037261093634454704	0.27242382867458	0.0268048992434967	0.6901229012509219	0.8662401603874059	0.953281046420992	0.9924476067883062	0.7993975493817836	0.9962947558037836	0.9849387987870352	0.9877257643455178
PI4K2A	3.4641601290452404	7.824246514459221	-0.365113312571836	0.0244028217051826	0.16603450508588902	-0.463653458177995	-4.51867715646636	4.107615657284749	-1.08223787229083	0.044825826932116	0.39914556964298703	-1.3892422723086297	-2.1769076511664	0.000419795394116767	0.28882821365617606	0.9645922170610659	0.69290707096451	0.176460387937782	0.0398825704245765	0.9924476067883062	0.9970159608313314	0.9962947558037836	0.6828271980900695	0.680784309473161
MARVELD1	3.43853388880911	5.946547352792259	0.135000539183733	-0.910451098751755	0.7679279027772209	-0.79641394984377	-1.86975530941388	2.44514357091977	0.353153509989312	-1.53279257837951	1.6414318887032802	-2.10913827484907	-0.7057872340348961	0.0228016835849094	0.7268445481689679	0.137687820778441	0.112429398637919	0.0447960098611534	0.487471758896777	0.9937089608486519	0.8711950927905514	0.9661594796465206	0.5322254436009751	0.8628203257504451
ZFYVE27	4.659110660569691	7.17500384345722	0.30425668684465	-0.0813916278106109	0.0717327421858369	0.42420452017818705	-3.04014279192506	5.87120512495476	1.2766027972211398	-0.20069826108372402	0.25673853378843503	1.8104573306790102	-2.2932784754066295	1.20866934086758e-05	0.212229351578148	0.842564157084976	0.799613704774393	0.0811426278635609	0.0337794870405976	0.9924476067883062	0.9927877891504718	0.9962947558037836	0.5788464750441675	0.6760833158612145
TRMT44	3.8880436655424906	7.9802709776217196	0.283172156505206	0.0211519191610767	0.46969059090215004	-0.12218403473056501	-4.74045753618788	4.96810137919297	0.918556508519442	0.0412757262058415	1.24275520065143	-0.392678584060904	-2.71340576318191	4.7786304328159494e-05	0.36638922846567495	0.967392192882562	0.22433490077628304	0.6976214848776341	0.0123476744086051	0.9924476067883062	0.9970159608313314	0.9892904445230996	0.9448502692391467	0.5943410334206015
SLC25A28	4.35500842803469	5.743824340607651	-0.347841564676093	0.106714909124697	-0.723297913937033	0.29351738257624893	-1.30289348059086	3.23121223674812	-1.1173266006453502	0.208586284088067	-1.88632202857732	0.9507463975641941	-0.6758596228741789	0.00341312959818495	0.273563133760689	0.836386127656405	0.0699373885193471	0.35024203220158	0.505295707627918	0.9924476067883062	0.9919894762294729	0.9602597856051306	0.8105096315211762	0.8673972884886685
HSPA13	4.7231631386133	3.9071615441127996	0.19917356816652998	-0.0234534650998137	-0.043797645969467	0.10104651356006801	0.7380857076978821	2.96129843591018	0.8771844231831741	-0.0632364349779791	-0.16762459011197303	0.461634228676992	0.519577315856922	0.00650101235305839	0.387859797395315	0.950051480656829	0.8680969695827679	0.647968843389424	0.6078375499394879	0.9924476067883062	0.9970159608313314	0.9962947558037836	0.933412756313261	0.9016115312313132
SAMSN1	3.3264787719205695	5.94073654459933	0.199316123175148	-1.10496298038101	0.0287443961987219	-0.7468758777156159	-1.94422159233343	2.08530653457456	0.445719535621893	-1.59170037360465	0.0529340568252429	-1.7056426126434299	-0.6263871347486201	0.0486622386290554	0.659445135528194	0.123645257977993	0.9581775825720759	0.099924396213419	0.5373856656925861	0.9924476067883062	0.8711950927905514	0.9991660258132157	0.6016646178620779	0.8792888672955383
USP25	4.738210734253269	4.47017326990657	-0.24346249967063602	-0.7065659221433119	0.44918203882159097	0.0574050564648122	0.6753272134936109	2.63863587454782	-0.816403713443654	-1.4617679077811203	1.36976833107667	0.202105858323374	0.3712481080897129	0.0134423023371946	0.421161068532323	0.15493823274148902	0.18164475667493202	0.841295248245932	0.7132471193667671	0.9924476067883062	0.8711950927905514	0.9851739822852934	0.9820885996125032	0.9277791827831952
GRAMD3	4.57846221783176	5.4277141721770095	0.207368150297844	-0.257638465896426	0.24730947366630604	0.189395312929998	-1.0758573326124599	3.0845920645125897	0.6770297808000719	-0.514624942853241	0.6984767076648629	0.64838510274667	-0.564474497592334	0.00499970981603104	0.5041279862163329	0.611194125447561	0.49066837726014206	0.5223082525099021	0.577687576082922	0.9924476067883062	0.9726808414319466	0.9962947558037836	0.893563631133726	0.8936816699539483
ZCCHC10	5.59338073448126	6.192262298976781	-0.36852550534265793	0.629417544649729	0.372882132876655	0.515660041163247	-1.10609955701042	3.0037517255587	-0.98959174281515	1.03961398161228	0.8649332636118241	1.42630094753178	-0.48719504701709493	0.00821697107013508	0.33115330187354697	0.308382825700466	0.39473686625580795	0.16584339967139802	0.6326119897158979	0.9924476067883062	0.9231698724362037	0.9948985672775371	0.6730921074330353	0.9073404106095001
C16orf87	4.00169256292365	3.9611688149475097	0.14803733897852403	0.894803942689308	-0.45629714888962103	-0.507192458933033	-0.37275763464548795	1.85386911994742	0.41857166045073596	1.5423186266034299	-1.0653434758507299	-1.44453137147697	-0.160304921169104	0.0770667177869605	0.6788918649071372	0.135311068441312	0.29622189112353303	0.160505017223913	0.874116343983197	0.9924476067883062	0.8711950927905514	0.9941208424814922	0.6676536935595235	0.9711410978543733
MOV10	5.15942444326296	5.931739118855269	0.41806396483352104	-0.267236276919582	0.4666955383228739	0.5358626531440449	-1.29208128277049	4.23605584831291	1.8006303359806102	-0.7174080353847461	1.7221203911257699	2.4233929306324304	-0.853125669434803	0.000265741830207063	0.083243119959559	0.479797534711531	0.0966801146142639	0.0228229305744068	0.401608045552354	0.9924476067883062	0.9550793744987526	0.9602597856051306	0.4676778468853559	0.8338118320459348
RHOC	9.220298891211971	6.59921356821609	0.314333785272502	0.494935119547128	-0.24436818247677103	0.0132845474886886	2.58949469575241	3.40466314892471	0.868335225735092	0.827475474991437	-0.573333331356749	0.0369328864045397	1.23383446069693	0.0026660186167812	0.39260107003020206	0.41540338088478795	0.5711199024450531	0.970802343287735	0.23166674512376398	0.9924476067883062	0.9449571418030933	0.9962947558037836	0.9980259799887201	0.7743824097521897
DBI	7.8275496611692095	5.789714428320369	-0.8435354255652091	-0.12020056707679	-0.292893820922753	0.09790964850433198	2.78637628679474	4.37238873753359	-3.37968092000449	-0.30121805395331397	-1.02171722918108	0.400019819272084	1.9413960137750501	0.000268129578685377	0.0021523273503416198	0.7655812063382059	0.315668303714833	0.692252108506912	0.0666452214046863	0.8746182951151977	0.9844029489108205	0.9941208424814922	0.944038604768728	0.6993876906488113
SLC16A1	3.78873951578973	4.30346460111619	0.0868036614335938	-0.7879194542733922	0.11599006956042301	-0.993468834469243	0.5935567575228	1.85518439464142	0.267773531588251	-1.5776571456205901	0.29920189456901003	-3.13428926344629	0.235734632575537	0.0758997273776281	0.791017714332249	0.12698573532706098	0.7671563523463291	0.0042812819283190705	0.8155471571881271	0.9937089608486519	0.8711950927905514	0.9962947558037836	0.3750556583416909	0.95701451463074
HEATR3	3.6539257329347996	7.87385468481821	-0.301486897332056	-0.0748621039223738	-0.261091906609705	-0.261366702670295	-4.46226582038495	2.81645184221435	-0.664326929906085	-0.10503013023549498	-0.47635722979861794	-0.592090474131563	-1.46671101117358	0.00954992292166085	0.51224979138444	0.9171669882437192	0.6377190063174089	0.558913913156616	0.15515765317212601	0.9924476067883062	0.9970159608313314	0.9962947558037836	0.9070742355304644	0.7431321102440231
NIFK	5.5788684448119295	2.87438679060501	-0.061100359991355005	0.53727889062256	-0.7279455158206	0.13614988065970599	2.65041975247905	1.92034132059811	-0.227605759576449	1.2220748819695801	-2.34078987530809	0.513067914751871	1.64697680142048	0.065053474610647	0.821606569224172	0.231867947372049	0.0265934023430187	0.6119283599242571	0.11074211167755499	0.9937089608486519	0.9009319841580449	0.9460605995468796	0.9239703774533504	0.7274473244090413
OXA1L	6.101356112262059	4.22346275436903	0.21376979563287002	0.372780857349651	0.147565800556577	-0.16835162853917401	1.7140432406559398	2.84388206407746	0.795474653547935	0.8642917029715871	0.47376473257638296	-0.637324639757588	1.0658585484838499	0.00938558644893461	0.43304857805657104	0.39525438008506203	0.639342221977213	0.529251028642551	0.298442055459269	0.9924476067883062	0.9386392922479048	0.9962947558037836	0.8955371793457227	0.7927017204908214
SLC7A7	4.1454144202995495	3.42609073841656	-0.19061620307565696	0.31083834944977196	-0.325745673786673	-0.68709267778745	1.18630746309498	1.3627350361229398	-0.44599502898459203	0.453915998684122	-0.638066938718817	-1.61927946734756	0.43576871233447606	0.18562965031130899	0.6591138172192739	0.653648581705397	0.528626632784724	0.117065116240314	0.667025506462429	0.9924476067883062	0.974805519701596	0.9962947558037836	0.6200910401678318	0.9175314314894251
LARP1	5.311603794972459	5.93767003512465	-0.0499099160291362	0.0670589250108782	-0.12346491680439399	-0.49656863471551793	-0.37312527025683095	3.40673651950679	-0.14613085898164999	0.11957355978037999	-0.311360101913063	-1.45021521114388	-0.19834569703576102	0.00200733590041903	0.88486508552737	0.905674794017441	0.757833329994269	0.15810898505113902	0.8442077051132629	0.9948346938969144	0.9970159608313314	0.9962947558037836	0.6650787379988041	0.965645540182965
CNOT8	6.18859863466115	4.62072826883745	0.17641412248172397	-0.270895542024804	0.263120100685594	0.12929251604159697	1.57658808417419	2.8082791037940003	0.6279716399541629	-0.616201493061595	0.8203824322828409	0.47896260420767894	0.8833836371971271	0.0100903562005359	0.535229254136154	0.54311962283651	0.41910610765045897	0.6359041541312471	0.38664397773519704	0.9924476067883062	0.9582433603691608	0.9953815367993728	0.9305998098999481	0.8278063245892916
SETD9	3.92544345282963	4.7157210631086395	-0.47666568272070897	-0.695463272635775	0.636089188244516	-0.26357619915735797	-0.33798181763892704	2.56449903391588	-1.5321554848427001	-1.4167665894253	1.8030601862722	-0.894212511366711	-0.16985156546523	0.0175243304110145	0.13719186175953302	0.16858873995578602	0.0821518268349222	0.37926786087686504	0.8667295200276701	0.9924476067883062	0.8807196348096884	0.9602597856051306	0.8286561876761191	0.9702608165277579
MIER3	3.86557085575016	5.55181144702744	-0.411132986497271	0.0271759082326271	-0.0204001648244488	-0.18138332544184	-1.72243480075595	2.84251614807701	-1.3960859436852802	0.0588441676054886	-0.0591450706050861	-0.6339188963562211	-0.809035576294976	0.00939905853398268	0.174370032597654	0.953528914924075	0.953278284542633	0.531662196853372	0.427043913192679	0.9924476067883062	0.9970159608313314	0.9991660258132157	0.8972344376459794	0.8415243072292269
NUP205	4.10913234629344	4.7023933047075	-0.15747842845262	-0.9788100896225479	0.748078785789903	0.49011874707511893	-0.5086351859862199	3.3108761050678996	-0.634593099537239	-2.45974124849656	2.7616539001130005	2.12004867928504	-0.332862778990185	0.0030139828770622697	0.5308663331874001	0.0207774643322311	0.0106808370964903	0.0431209379513238	0.7423280561161479	0.9924476067883062	0.7993975493817836	0.8789359294249043	0.5259811036706142	0.9373980326567444
ZKSCAN2	2.8868969098572403	6.5016497626588095	0.341278759088763	-0.7420189203999059	0.396807512841509	-0.255957383507396	-3.66207498623666	2.4201789285402997	0.779581531718433	-1.1019507453067101	0.7383540340769829	-0.6015241399331221	-1.2483569890329098	0.0244799001514368	0.44258138602624797	0.28072046339615697	0.46678678409032204	0.552676379802135	0.225171515280286	0.9924476067883062	0.911803550723017	0.9962947558037836	0.9044610683957955	0.7739098525613534
C9orf85	4.4518235097482	4.5507182404817	-0.10234957874435	-0.0260299036592437	0.0481118404663036	0.0294679475402571	-0.0296667369982357	3.68827870840954	-0.46033973636965997	-0.0709114226202634	0.19209001104217202	0.137486294016782	-0.0223042576524893	0.000962841512718076	0.64882755056714	0.9439723204764392	0.849058046261013	0.8916303368836559	0.9823634458879399	0.9924476067883062	0.9970159608313314	0.9962947558037836	0.9862697807588824	0.9966752160598554
PIK3AP1	2.97331119748787	6.860438386814491	0.29659673933400105	-1.03875742022227	-0.18577648128067	-0.338271572924022	-3.53644669344011	2.60719347642272	0.73688222713386	-1.69325834073555	-0.3795935950517271	-0.872253382280467	-1.2326428093234298	0.0157902594009164	0.46773992621082106	0.102485542985629	0.7073153800056529	0.39103898018347705	0.229731357770665	0.9924476067883062	0.86395799725011	0.9962947558037836	0.8327141571327251	0.7743824097521897
RBM45	4.62235114940166	4.84822894286595	0.179613805158095	0.3705507862843879	0.162057139044769	0.6728163216963929	-0.9810419843787991	2.7168604900927003	0.596720023395845	0.747889048354917	0.44862499441668197	2.32547080178696	-0.507030590844864	0.0116458442065025	0.555699948057152	0.461269741534533	0.6573084636577801	0.0280700097699397	0.61640570579663	0.9924476067883062	0.9494356387374866	0.9962947558037836	0.4882568470531721	0.9023561722334188
C10orf12	3.0148436433091597	6.93397319265778	0.109135687844921	-1.75807369930294	0.348476344605515	-0.628878374834311	-2.8090420498789	2.57237062709356	0.256190514350188	-2.7201022254681404	0.6824398269250579	-1.54631478541443	-0.955609124658005	0.0171674511047271	0.7998108014835771	0.0115388020487861	0.500905700256559	0.134139669407501	0.34912224172848605	0.9937089608486519	0.7993975493817836	0.9962947558037836	0.6386103901049847	0.8154513121636068
TTN	2.9224920255813998	8.129975536619481	0.708807868200129	-0.12688727072109698	-0.00877038838482372	-0.239989201552268	-6.300204484699121	2.50406310469433	1.7323251637536898	-0.19513037147668302	-0.0179854071655946	-0.607079174835397	-1.8176834638408799	0.0189577206870405	0.0952596023014755	0.8468425542372049	0.985789971333396	0.549154876672975	0.0798864324429731	0.9924476067883062	0.9941960438645367	0.9992163288579936	0.9028590224571159	0.713007145439772
VSIG4	3.5041128885771298	4.22001058491374	-0.161758662010731	-1.19069279338909	-0.10423715823821401	-1.52440890872765	1.04330370883677	1.3253875606808	-0.271189063856088	-1.25418246172798	-0.145954622400944	-2.5580053204046203	0.303326217799236	0.197639991412077	0.788275318257976	0.220719437020641	0.8850905484345959	0.0162923453736235	0.7643607483384879	0.9937089608486519	0.8993443321477458	0.9969189081315932	0.4549807549416135	0.9435050043196525
PDIA4	6.3932552617040805	4.5380136525682495	-0.330928067596005	0.684072296947893	-0.21564383195437198	-0.141152316050882	1.63661602914225	3.1698942346989	-1.55813481910912	2.1210293935454	-0.894657715146638	-0.7052871669194549	1.07050599849256	0.00395847682554004	0.13222901833077197	0.0447219824490202	0.379958255723873	0.487609046136069	0.29356771988089597	0.9924476067883062	0.83860379929215	0.9948985672775371	0.8768574985011072	0.7913290819170158
KDM8	3.2686435833222998	9.075743847798439	0.41812044840960294	-0.75841226014365	-0.34594759798238395	0.39475231641636604	-6.309675274153809	4.575597872212	1.21003565604671	-1.3762576190061102	-0.804133852186335	1.1664828883962	-2.92489902905715	0.00011575600697816599	0.236797208947946	0.180517647210529	0.42843796411457596	0.25386601564990496	0.0071766172139465	0.9924476067883062	0.8880539107809149	0.9962947558037836	0.7528888903834562	0.5716090174989173
KCTD18	3.61772702014893	3.8822568176093197	0.159606232285209	-0.222730789947414	-0.18247795132762198	-0.19364292017404702	-0.191934747322943	2.18580844431383	0.475889553573064	-0.403567334509816	-0.45047842471077004	-0.5813894060852149	-0.10016356604249198	0.0373527615547844	0.637845238123271	0.6895964374135689	0.655834423505154	0.565629434888613	0.9209282218326941	0.9924476067883062	0.9808739245867227	0.9962947558037836	0.908763618765751	0.9821355291305558
FAM126B	4.986852453434651	4.75677381705152	-0.3757142575763471	-1.4301766676061698	0.5632540496874251	0.0509967115014605	1.61271371779605	2.51495414032984	-1.23723047426927	-2.91325086078511	1.58689531795018	0.17490448902200698	0.786909823727529	0.0190835962585196	0.22749182529694698	0.00754940348459339	0.125073092260148	0.8626070905224109	0.43839005466903297	0.9924476067883062	0.7993975493817836	0.9786721793324769	0.9848402846448462	0.8442857400009111
TMEM237	3.56903561619671	7.057974236872309	0.25036084768392397	-0.797195982836827	0.450769121125331	-0.7822950196145609	-3.1840528004643196	4.1069424058376605	0.813942393528762	-1.62129168676499	1.17230434215468	-2.52324058845649	-1.70476896711103	0.00038773907931497	0.422846727397453	0.11708631267081698	0.25111234433892304	0.0179379481203582	0.100862431400217	0.9924476067883062	0.8711950927905514	0.9914273587399268	0.4569503076014553	0.7174196862246583
RNF20	4.80200539117366	6.86400108632313	-0.40815775650803	0.139747012806132	-0.116957764747533	0.018497069285737997	-2.22001157740593	3.9375515549541604	-1.22926506009825	0.25834862874443104	-0.305057014404665	0.0575575125856075	-1.1659720342017799	0.000897120517115583	0.22952808521227497	0.7982189665985491	0.7626043574475471	0.9545409209387858	0.258982733314168	0.9924476067883062	0.987688862373453	0.9962947558037836	0.9965849373806962	0.7812914552867438
PPARGC1B	5.211412634961941	5.42103989218572	0.121545653402339	0.705703890690535	-0.23347217351743602	0.308906304273635	-0.765956406872867	2.07035150269841	0.285241708769504	1.02547181402937	-0.460012457998707	0.7521391191505291	-0.27099412168159	0.0482177104636078	0.7776949156664521	0.314737385700169	0.6492897158922241	0.458781853778324	0.7884319827002231	0.9937089608486519	0.9231698724362037	0.9962947558037836	0.8661060927494009	0.9494626548640661
ELMO1	5.76751803734094	5.20624604776813	0.0683929411008866	-0.47199883129405396	-0.17882265652299198	-0.0137292541934008	1.08720976359993	3.11422066861844	0.24191447415153	-1.0478581153459001	-0.54151644296203	-0.0500142434925334	0.5984168981820099	0.00488665508623336	0.8106811425901751	0.30439455550907696	0.592616863050929	0.9604908182551221	0.555468367555344	0.9937089608486519	0.9210998523896334	0.9962947558037836	0.9977671993303577	0.8875769698969795
SLC26A2	6.33203601562117	4.79233380704651	-0.4585738801287971	-0.31677559004733197	-0.351094158685772	0.35671152751667207	1.98463661152567	2.44338350797738	-1.41457547950353	-0.6316951152655129	-0.9439409708026222	1.14670065651526	0.93107499285774	0.0236708069697344	0.168814189337334	0.533332929678349	0.35385886687695794	0.262252016417527	0.362729799642508	0.9924476067883062	0.9578983216210571	0.9948985672775371	0.757797988689804	0.8213214444755195
LSM11	3.13221048319569	6.86019095494383	-0.7601033056855642	0.46843164875814103	-0.099857340280128	0.146429462622059	-4.26353071431689	3.04117475653489	-2.0044914138792103	0.78452743925534	-0.21575587942935198	0.398304014238621	-1.7296788405428702	0.00600189409716428	0.0553440670639898	0.439926268199739	0.830838034198791	0.6936644615009439	0.0974338671160229	0.9924476067883062	0.948784799779002	0.9962947558037836	0.944038604768728	0.716860443577747
MED7	4.5045081714671396	5.396145214635321	-0.0965597003886857	0.8182660536098221	-0.465811491808594	0.0869696423486575	-1.41501572721221	3.1307278760197	-0.29849872312848696	1.5059202502141398	-1.2049179135305101	0.273488915431453	-0.751354709857926	0.00605454331560894	0.7676332259104308	0.14515746470750002	0.238580736540343	0.78671165083499	0.4631231727666121	0.9937089608486519	0.8711950927905514	0.9892904445230996	0.9700769286006982	0.8569086365862072
RRAGA	7.01708032814882	6.00645846563237	0.0950374812797755	0.32370654461321896	-0.123106969961914	-0.20174832291708897	0.9864206700644099	4.31008038193116	0.420414318798573	0.902580661296256	-0.460939239614207	-0.9089517429979621	0.648220987298186	0.00029342055251790097	0.6775665496118439	0.375139057030617	0.648626402429752	0.37175421650611296	0.523479362545675	0.9924476067883062	0.9341442777262433	0.9962947558037836	0.8230382480258599	0.87500496749136
PXYLP1	2.83732533144487	7.15522728628005	0.510101201741544	-1.3426967555679301	0.3776452961539579	-0.21496860012131302	-4.26110429525637	2.3807721012695198	1.26548715224387	-2.15549527211923	0.788547985845374	-0.558111404969373	-1.3207737887777	0.0250748350608018	0.217081008329105	0.0407762032387887	0.437601629741969	0.581618355442038	0.19746028164260399	0.9924476067883062	0.8256057054603676	0.9962947558037836	0.9136332169367931	0.7585187180676577
RASA2	4.59931261945549	5.171471928374991	0.158179180242209	-0.30836777836273405	0.460508954959609	0.18556370683212303	-0.8868105847774659	2.7299561763893596	0.4683884979902121	-0.5568290683348349	1.19935938820879	0.573839891694006	-0.433708507869234	0.0114599597998474	0.643165461201235	0.582355568596826	0.24065882040305	0.570759055480895	0.668292721903053	0.9924476067883062	0.9686791773116057	0.9892904445230996	0.9102239764371769	0.9178772151863618
RMND1	3.79160503227392	5.427305784957941	-0.0610761619694129	-1.10154460365926	0.32092429796106897	-0.43098996549404295	-0.846892326630351	3.21924621784661	-0.22683025882630198	-2.6444222577382	1.01445778483946	-1.6566044464275802	-0.462570317361601	0.0038437586324881704	0.822287004223927	0.0137068377292974	0.31928080049963004	0.10945716164562	0.64818674616177	0.9937089608486519	0.7993975493817836	0.9941208424814922	0.6118164712564718	0.9108786862414036
SLA	3.67608959238495	5.87778426614722	0.47231575927473796	-0.7811178542195301	-0.979381471562732	-1.21348308116494	-1.23316720369451	2.62807918904074	1.06598062257834	-1.0561019298013	-1.76380048612246	-2.6905486004501404	-0.5095844373761339	0.0137797351023381	0.29553831289796995	0.29994917689433503	0.0886757940464782	0.0118921356985361	0.6143357538804151	0.9924476067883062	0.920083560153587	0.9602597856051306	0.4366730050674224	0.9020665700784996
TMBIM4	7.3686150007197	6.676688908942619	-0.441286503183835	0.190287062302197	-0.376614703599225	0.285503356874078	0.9283098438310121	3.3169001317859705	-1.2297161992461	0.332256247261511	-0.8896694003191971	0.808851595987212	0.42213201775036796	0.0035663631083945203	0.229223675626498	0.7423562719644201	0.381408124101253	0.425800161575581	0.677722714600071	0.9924476067883062	0.9822264386022561	0.9948985672775371	0.8467995930328696	0.9199871060805297
VBP1	6.016456379216289	5.03486020061134	0.267112438588113	0.32012008053670504	0.26500255837111203	0.0821980900935888	0.684361000221986	3.60336971382466	1.1512304068738202	0.871157272994365	0.975405936763554	0.365728783614356	0.45030558172166996	0.00155271175002228	0.259931228247155	0.39196114584951	0.338225753112702	0.717581094879385	0.656843287527781	0.9924476067883062	0.9379362391582611	0.9941208424814922	0.952224951635218	0.9137777539579282
RAB39B	3.1323582839397903	6.26911773229828	0.0989143968441994	-0.331692551597633	0.0781761734871996	0.0555893594183683	-3.3000154419916004	3.48631080067747	0.33060856469068	-0.703487557073255	0.210003383455522	0.18943981932362602	-1.6833861518775002	0.00206994737879229	0.7435446119177092	0.488112800056957	0.8352651095537209	0.8512117966076709	0.10613397007522099	0.9937089608486519	0.9563939734227616	0.9962947558037836	0.983883575640713	0.72084297542908
CLIC2	6.52855657243503	4.05005014157614	0.269427366091956	0.375038951061455	0.419796471364677	0.35990377836031295	1.9397285404689	2.3089722537490296	0.9454408637870991	0.838451297794749	1.27924276438716	1.3127796127184599	1.01789030722172	0.0385681102899257	0.354035483398061	0.411902453264271	0.21355999947926604	0.20349099301622398	0.328861635108544	0.9924476067883062	0.9440794310298609	0.9892904445230996	0.7111868658910102	0.806838566077636
MICU3	3.6301716975669303	6.97571287204494	0.22846232976180703	-0.40258332011851794	0.39524310643416205	0.33343746701750104	-3.6296049396877796	4.47759910727542	0.792632247025898	-0.854249489385046	1.09453963618043	1.1694461183520501	-2.14468980835571	0.000138262388337574	0.43483323906230703	0.40067890832533204	0.283219989301815	0.252515361672053	0.0415949195001878	0.9924476067883062	0.9419278952810799	0.9941208424814922	0.752021483411384	0.680784309473161
VPS37A	5.796872425139981	2.62315296792649	-0.339036772005027	0.6521898392809979	-0.256203291732437	0.30831380118695	3.08902444823035	1.4143343656889702	-1.02065970924988	1.21534130124033	-0.681556661567035	0.951045461293221	1.54783662935111	0.168287908890054	0.31615393196108005	0.23438464795880198	0.501118221793879	0.34971911407787604	0.132891296718558	0.9924476067883062	0.9021286389736681	0.9962947558037836	0.8103188684807029	0.7370316275946983
PSD3	3.1418066329612797	6.33140049089791	0.154564876644332	-1.60682549834131	0.26018372306431603	-0.7471503303213041	-2.04806837674888	2.3821341249564902	0.395314200942993	-2.70494604278343	0.5512669383671229	-1.9742157324913303	-0.7083706304385871	0.0258688204629094	0.6958857727450539	0.0120473096814548	0.58620158532866	0.0592564268401796	0.48543272795153997	0.9924480470014515	0.7993975493817836	0.9962947558037836	0.5570565774982416	0.8622849121436769
CARNMT1	3.4794016178966403	7.5156948912209405	0.659679146417926	0.0602864874969733	0.6122785813137961	0.14516467887844697	-5.2217507243411605	3.6428720046549703	1.7580439698358798	0.0959172695894831	1.29934894447284	0.390066421436766	-2.32086968988995	0.0013039900015023801	0.0902288887285692	0.924337524052542	0.20472594456541002	0.699650222973573	0.0289823907704269	0.9924476067883062	0.9970159608313314	0.9892904445230996	0.9457540795645399	0.6741692880909438
MCU	3.57297941124538	6.795968447483081	0.187885222480974	-0.305899634106208	-0.658907259674958	-0.211743036303623	-3.29705082046157	3.4773553376146205	0.534502892879252	-0.544713650935017	-1.50029695025091	-0.608247947261433	-1.55386032266314	0.00185871162759619	0.5973256789339749	0.590546250336425	0.14503273340300596	0.548147904773139	0.132666883099945	0.9924476067883062	0.9694637928783835	0.9851739822852934	0.9023118022385329	0.7369611864279337
ELMSAN1	6.16875536663993	4.4640831870676605	0.5201510021813089	0.330552505664001	0.578116802978711	0.43170049309217207	1.06130392838521	2.31320103201175	1.7831594712332701	0.714943608118096	1.65663431062197	1.52924411658716	0.51430466500174	0.0286303365794961	0.0863303683988227	0.481163032419201	0.10970674095185401	0.138470735417903	0.611090670237741	0.9924476067883062	0.9551168278892342	0.9635961346646632	0.6404412710041929	0.9019417889313052
CFAP70	3.03866397147877	7.95334876991854	0.774682369296062	-1.0060544308030501	0.820250299183147	0.0681381905111052	-5.49261576404719	2.89155511746895	1.5842988660671598	-1.29150205890573	1.3399503355963	0.139733771748897	-1.82849335159262	0.00874205009472767	0.124880572008763	0.20816983755804502	0.191296655785002	0.889930633057749	0.0817619903472373	0.9924476067883062	0.8961912754701281	0.9852435963454131	0.9860746586096055	0.713007145439772
GNA14	4.83790482280906	4.49078276595255	-0.22385800863812302	0.0692477407062523	-0.28287003929536403	0.0350989465335978	0.59478823071775	2.79817333789229	-0.787836932258586	0.15011934999459	-0.8675984898722758	0.127079322232928	0.343767617047147	0.00973801512025545	0.437427202731016	0.881814162246714	0.39304111888882504	0.8998062017510781	0.7339361491792309	0.9924476067883062	0.9970159608313314	0.9948985672775371	0.988287514210882	0.9343394673276326
FAM161B	3.1086714969441402	5.015133672057731	0.339523556090276	-0.0685933674602967	0.32274673341307303	-0.22445738974069201	-2.31953599454161	1.99553873626906	0.7778477182380908	-0.0960004776217796	0.576516113943263	-0.5100316909914879	-0.8469651468085491	0.0583734172106564	0.443508739254299	0.924274936778746	0.569040637696134	0.614274429740099	0.405990962449298	0.9924476067883062	0.9970159608313314	0.9962947558037836	0.9254228939824664	0.8351996820091095
GNAQ	6.56090683231956	6.605373174123019	-0.821750917919855	-0.838493262217012	-0.19638339997267498	-0.232366571811995	1.19952268643364	5.824345599321389	-3.61959743274548	-2.29036990350696	-0.761799560586622	-1.03437227905163	0.9821727282210171	2.93887631742326e-06	0.00115345114363971	0.029737371938047	0.45254902164937705	0.30981377214177297	0.334425846276669	0.7349680834782362	0.8087718981768434	0.9962947558037836	0.7914941505799903	0.807002943746009
WIF1	2.58522625855216	6.3632392462717995	0.842649094090025	0.9030567249561179	-0.6015071850710939	-0.501769405864656	-5.11780569892023	1.61749398586193	1.5658637608479598	1.04887672405399	-0.920322359866524	-0.9604668353474591	-1.2018194894613001	0.118713397242644	0.12953733613736	0.304056468648774	0.36590482977902	0.34572567954933897	0.24026852357510298	0.9924476067883062	0.9207014272435495	0.9948985672775371	0.8075308170879875	0.7749366006431684
ADK	4.2918793595684	3.9070509213439797	0.14997278948962198	-0.554152618994557	-0.10122099537201901	-0.34104018421826804	0.826028278296396	2.09621252163248	0.45972764869486	-1.0492609950479899	-0.26357409828726397	-1.07020313494617	0.410682747647895	0.0463522595713392	0.649329357851034	0.30368943487295397	0.7940406510647209	0.29397318238687203	0.6848782624617671	0.9924476067883062	0.9202147481963308	0.9962947558037836	0.7828111287799714	0.9204857402572223
BATF	3.0796547274692703	6.8710370730646595	0.153080627964957	-0.8147264897323929	-1.04749886000011	-0.35710026043091997	-3.2034131764466	2.5042218235117004	0.325111372938665	-1.08269035761144	-1.74462304696928	-0.7703690787110071	-1.07344647318889	0.0198320515905145	0.747611026293215	0.288975944964669	0.0925598238564932	0.44789356041715794	0.294162530385184	0.9937089608486519	0.9141390306895012	0.9602597856051306	0.8588798698684422	0.7916241543807339
DCK	5.29348953427178	4.93536079783197	0.0861078677079153	0.136540980000705	0.161595825051462	-0.121257067825443	0.178521006912155	3.14888318163741	0.343313526309425	0.34537371363431996	0.563834007267212	-0.511387473623386	0.10543950002145899	0.00407010375710779	0.7341270328987759	0.732675322509182	0.577697757242167	0.613507142580072	0.9168166026610569	0.9937089608486519	0.9812385814140123	0.9962947558037836	0.9247875492693413	0.9814596061234964
DPY19L4	5.0707905284698604	7.796108011102261	-0.00725257902801434	-0.155461998608268	-0.179078595038634	0.14024153344104	-3.06817270762498	4.2017805493960205	-0.0230239460340582	-0.305460893170835	-0.48653425519593796	0.46281355916919603	-1.51319360787061	0.000359155010524195	0.9818016389424191	0.7624573332975321	0.6305878953940601	0.647349829974282	0.143917648030225	0.9981519389916756	0.9844029489108205	0.9962947558037836	0.9331237827088084	0.7424962005152435
NDUFAF6	4.91180118859276	5.42536766274407	0.216775450246685	0.592523368667948	-0.15497582625014403	-0.639004962975033	-0.7000291391611939	4.44693397095663	0.9111491627750049	1.5038610330985098	-0.5563614824997571	-2.66460578916531	-0.5295750539741491	0.000125539611538047	0.369994725881895	0.14381408091045	0.582383306776046	0.0126446759606241	0.600580783127614	0.9924476067883062	0.8711950927905514	0.9962947558037836	0.4372051912896927	0.9005889663678092
DRAM2	5.58547780466089	2.49553308910403	-0.197540356205622	-0.457042817993765	0.16770268177135597	-0.090630084574803	3.85538060080035	1.91609983939655	-0.9733073609371451	-1.4665874296639299	0.737818789740539	-0.475479912814525	2.7474725305412204	0.0666058141163887	0.339110496369058	0.154634606308167	0.46702260693943104	0.6384190477996379	0.0109809175940622	0.9924476067883062	0.8711950927905514	0.9962947558037836	0.9320987756254179	0.5943410334206015
C8orf37	2.86145443638492	6.119849125364371	0.14995732414143698	-0.811254081336817	-0.63590986660377	-0.824112879923879	-2.4640721711834503	2.09742600806873	0.315064183315112	-1.09738811481394	-1.08004276080861	-1.7859854561107298	-0.7745087418944141	0.0475580023817242	0.7551875829911301	0.282631712948139	0.289879033927898	0.0856985121100258	0.44665390715845293	0.9937089608486519	0.9122886393891909	0.9941208424814922	0.5850134278872068	0.8476456666735409
CFAP161	3.26606375695782	5.8059892648947	0.68732189275463	0.257267465917671	0.461895231926313	0.0225968335132231	-3.7744141626965297	2.10348431903083	1.58726676859203	0.36955880539946206	0.8690597172003091	0.053427856274367996	-1.25475340319674	0.0462114534595827	0.124331751364113	0.7147204294291409	0.392605386953286	0.9577965770260369	0.22148950794714897	0.9924476067883062	0.9812385814140123	0.9948985672775371	0.997402938463916	0.7734214785597079
WHAMM	4.92181202929043	7.230084540991781	-0.618988429107127	-0.11017275771882001	-0.24619890060908606	-0.0919044001337558	-1.9774443749729897	5.05949670460586	-2.16469169735662	-0.23745716222583604	-0.747304467557928	-0.32615774722711405	-1.27437893957122	5.517100500469511e-05	0.0391680544121434	0.814157371871472	0.46113718042084395	0.7468163265545541	0.217714201182405	0.9924476067883062	0.9896559134638605	0.9962947558037836	0.9618172047444681	0.7719943621700057
N6AMT1	3.92292935615121	3.5158631487802006	0.0479663025467404	0.7661541934042099	-0.585442605579705	0.017775029606857	-0.0905102996374139	2.1943912508343	0.163056993538962	1.52943601211099	-1.6093814246679699	0.0599545625879252	-0.05215649590419999	0.0383971917845956	0.871651859696539	0.138252659140815	0.118993766079039	0.9526229879870179	0.9588532982520559	0.9946609174352774	0.8711950927905514	0.9704043047317369	0.9964552137885372	0.9887805166392386
RWDD2B	3.82804125814056	6.781737132241731	0.0732805410319694	-0.64384122057508	-0.33863080662051903	-0.8810164877189749	-2.1711384197952603	6.05770876472626	0.32987087386619396	-1.76550258086817	-1.24733852051794	-3.91841445478962	-1.7924885966440902	1.5671106947141e-06	0.743952809449037	0.0883840649400915	0.22260582980039398	0.0005227375154783269	0.0838667359983277	0.9937089608486519	0.8517850617812458	0.9892904445230996	0.30751029138739244	0.713007145439772
USP16	6.20372787449417	5.82385744637726	0.0227777128341122	-0.100054611778599	-0.28311623953731	-0.0718972487483954	0.579082232902481	4.07144230229615	0.0988895468798203	-0.279095248234192	-1.05763475701171	-0.324928935224308	0.37371195114339	0.000439530770943845	0.921988173679848	0.782490144236376	0.30013882207222903	0.7479487807166691	0.7117828139243729	0.9950939688723575	0.9865775885094222	0.9941208424814922	0.9618172047444681	0.9270624274872817
CCT8	6.9064132828354206	5.075111599898389	0.28671113284016997	0.6375154277717671	0.0766677655047598	-0.19234797226179	1.4874115614715901	3.78423819383562	1.09216829039458	1.46114644343896	0.249698366740036	-0.726468476638822	1.02539176457834	0.000747088933024678	0.284067744631556	0.15510749475174698	0.8046434621831009	0.47358147904810705	0.31395593727640697	0.9924476067883062	0.8711950927905514	0.9962947558037836	0.8732930070484759	0.8002409381284764
MAP3K7CL	3.37358481844571	7.2344410755617305	0.468901571929546	-0.42295922443090705	-0.702271733333061	-0.27622037322086496	-3.91938558887052	3.59638681942135	1.34445560572658	-0.7472700967290251	-1.57849688275188	-0.7942518645058051	-1.79511643880707	0.00138992498095926	0.19006757063184002	0.46165083351937103	0.126263632742817	0.43414365145441397	0.08444875600785401	0.9924476067883062	0.9494356387374866	0.9786721793324769	0.85092664422316	0.713007145439772
BACH1	5.28963580430671	7.057238331696871	-0.230520599276123	-0.38130160370769395	0.486720136007437	0.591359133831661	-2.0425769239463802	4.401598585353731	-0.801220293428651	-0.8226024661333041	1.47959061475661	2.15251148984968	-1.16929477358197	0.00023647790448058902	0.429954775855277	0.418274059837171	0.15035414006101902	0.0407480546201769	0.25549880498161	0.9924476067883062	0.9449571418030933	0.9851739822852934	0.5235361375253736	0.7794917656123548
TSPAN7	7.76859145073353	4.8129661740528205	-0.37368086399075	0.517637750378659	0.0707389545165821	-0.0496477064473511	2.99713885016382	1.8414487801105701	-0.824842213176838	0.728615728288016	0.136756677806852	-0.11380278034180198	1.0503530320445	0.0814344648577651	0.41658995726068293	0.472763970101832	0.8922287337368621	0.9102574398199041	0.30749150999664804	0.9924476067883062	0.9523617151550283	0.9973147812727851	0.9892180085369296	0.7967745730567676
TIAM1	3.87886329829141	5.02456650949929	-0.16033316852071303	-0.122697533478646	1.05959413197301	0.022155813089069002	-1.46120508146512	1.53634473767475	-0.29720322038494607	-0.142044919605379	1.6726786690246698	0.0425782790340828	-0.41170019181695605	0.137351315442174	0.76858954234502	0.888125644192971	0.10559624626440801	0.96635337324608	0.6842545001199499	0.9937089608486519	0.9970159608313314	0.9602597856051306	0.9977671993303577	0.9202019563924673
SCAF4	5.07356072915255	5.43165966064898	0.316773130105007	-0.380911351663673	0.73587467178828	0.46684467034217797	-0.722149669886581	3.1910200149837897	1.13445136854249	-0.8416218861367271	2.2535418106667997	1.7535784110715202	-0.391493383076313	0.00370706288255396	0.26683907630686	0.40774997354288506	0.0326469634054301	0.0913083177535451	0.6986027579410079	0.9924476067883062	0.9432028999225306	0.9602597856051306	0.5904550683417216	0.9239456751742037
RPGR	6.12762311851492	5.266869199968269	-0.26792658162007	-0.587539538851245	0.0359727249442901	0.721992024644677	1.33232218876348	1.7844864494741899	-0.553378440598134	-0.7664521260160451	0.0632191922449167	1.5385426524105599	0.41469652383993894	0.0873052194486749	0.584615672839813	0.45036215771078403	0.9500682650366691	0.13603686672908802	0.682017885639609	0.9924476067883062	0.9492897617623629	0.9991660258132157	0.6401890354644595	0.9199871060805297
PCGF6	4.41583198266903	4.88933142277576	0.34339443228272604	0.161677599695541	0.197502330480547	0.22106922101535298	-1.01845103813786	3.53942605308514	1.3974180645220602	0.39561920167689	0.6858668471352971	0.9330499310417908	-0.680620602879588	0.00165228493439386	0.17354542700214598	0.695643560739724	0.498437245383989	0.35911657919367795	0.502681553324743	0.9924476067883062	0.9812385814140123	0.9962947558037836	0.815121786253218	0.8669651662283362
ANKRD9	3.833759883112	5.421379709866709	0.16899029677798402	-0.15829801500764498	-0.35984062799483396	-0.28242404566567303	-1.5965837691307199	2.9269638463409304	0.47089648358379704	-0.26655737360461	-0.8334665650397279	-0.792483835684397	-0.797533924960966	0.006724350710159	0.641362707460593	0.791763254427693	0.411635441999802	0.434742149777392	0.431852830228981	0.9924476067883062	0.9865775885094222	0.9948985672775371	0.8516007474998218	0.8422514662739439
SFR1	4.900210281177469	5.52366472184132	-0.20982177234304397	-0.205888152293217	-0.311365786724356	-0.103140522406363	-0.15841894280289498	3.04338090443352	-0.624708096771072	-0.37399390817686295	-0.79052334494678	-0.313944579710081	-0.0802807429786024	0.00607133936905896	0.537336546109161	0.711488000355698	0.4359027877199221	0.7560242606652849	0.936785888497501	0.9924476067883062	0.9812385814140123	0.9962947558037836	0.9637382711214801	0.9847627737731164
SFXN2	3.04778408550067	7.35792240186787	0.48518893297050997	-0.651469114974491	-0.13039309985247002	0.0934464407893057	-4.719613242475241	2.86151687111669	1.3478097846367199	-1.17386245050078	-0.30134971506568	0.269821427735154	-1.6943238225136399	0.00843554369268096	0.18939357015392602	0.25123831642732103	0.7655609513198249	0.789440527012942	0.101883756329421	0.9924476067883062	0.9025304596291915	0.9962947558037836	0.9708566892675454	0.7184612776342918
C14orf2	7.67044510606385	5.05007685049501	-0.6162422309971529	-0.10164847536588302	-0.22820477555059301	-0.23298671828826503	3.4371340403886497	3.9279547643947796	-2.46577887376304	-0.25044000803468697	-0.7965302712757529	-0.9372829622970408	2.48195978600868	0.000509582894450674	0.0200622168686622	0.804075644852739	0.432426117310616	0.35662782956791295	0.0193340350815012	0.9924476067883062	0.989326982237955	0.9962947558037836	0.8138876916754076	0.6661036964995436
FGF18	2.59404263249007	8.79249670797351	-0.38849650812688596	-0.265164554524161	0.34879690106425704	0.17337662573324497	-7.05961387640149	1.9933306034688898	-0.535931877581112	-0.235620611664284	0.40372465749113595	0.250372296766855	-1.4602231866621	0.0597110924369727	0.5964501263081751	0.8155745607194291	0.6896254600898729	0.8042434829517678	0.15936079475113502	0.9924476067883062	0.9896559134638605	0.9962947558037836	0.9728423472588686	0.7450757493238775
PCDH1	6.590451862418361	5.0646912566417495	0.012529842824746	0.754344876771618	0.521554957014169	0.599216994677756	0.448095977832009	2.39786392685751	0.0401895738325656	1.5663951355041	1.4525404860811102	2.0299868378857697	0.19889822540354396	0.0238074440597128	0.968255249482564	0.129803346464888	0.158650936720564	0.0531062819178833	0.843780894955174	0.9965559182621483	0.8711950927905514	0.9851739822852934	0.5488172200703922	0.965645540182965
UQCRB	8.415147829080661	8.329925828689639	-0.323526799252276	-0.0020348103139185398	0.0952790054064842	-0.43545865815096296	0.543123839818268	6.995993935059099	-1.55083133821473	-0.00612113470307127	0.389579467980499	-2.12512765159792	0.417476226330679	8.855050269075209e-07	0.13246926238388698	0.995162584895583	0.699869184411016	0.0430546108710595	0.680907264624104	0.9924476067883062	0.9993391675014961	0.9962947558037836	0.5259811036706142	0.9199871060805297
MTERF3	4.37655196243106	4.80876813424021	0.166216803029678	0.952985706732908	-0.21805710381983198	0.3533659049518621	-1.4370899675722502	3.54556792382348	0.659077701811109	2.18561209418744	-0.7358261937482309	1.4248070693689798	-0.977071094567679	0.0014000088939831	0.515230028493841	0.0373685765550329	0.46795627592417605	0.1652646761779	0.33690075415319704	0.9924476067883062	0.8245975323798422	0.9962947558037836	0.6730921074330353	0.8082365767385258
PTDSS1	5.3353696542011395	5.03422762564025	0.0795968873174045	0.253748821715392	-0.10753253194611098	0.381978002502414	-0.270723873457074	2.4992264905314197	0.23506485784296396	0.474910644945033	-0.279945360756136	1.18853709856725	-0.123517267269737	0.0200049570011678	0.815918431059711	0.638790214643256	0.781645083276	0.245200874838439	0.902788361338384	0.9937089608486519	0.9740829901797651	0.9962947558037836	0.7438604931683305	0.9774953659654801
RPL30	10.409428493322	9.403906463286882	-0.464571704355858	0.45145216617274003	-0.17134396984634698	-0.25952117597151303	1.0592602044005601	8.02483888489647	-2.3522121711075097	1.46199350686665	-0.7582596440544109	-1.36747390708794	0.8248944270009839	1.31627602376744e-07	0.0261809893139545	0.15565219805014902	0.454880321964363	0.18295756953611703	0.41965613830500603	0.9924476067883062	0.8711950927905514	0.9962947558037836	0.6929394956022593	0.8387113614923164
FAM122C	4.417806341315321	5.97465726935521	-0.189858917645278	-0.3642834008526721	-0.0781590090650246	-0.120739024353381	-1.26047996426161	3.9682830648992597	-0.665302768237389	-0.7783617688609878	-0.24259306992166396	-0.43590335642296796	-0.775157853397765	0.000457476260314456	0.5113003927890449	0.44288406711022993	0.8100889023715809	0.6662492020216729	0.44474396610944106	0.9924476067883062	0.948784799779002	0.9962947558037836	0.9392204564108729	0.846502888255539
SUPV3L1	4.47159244542147	6.05746332450253	-0.0746301190143124	0.650364337317989	-0.38878144993128	0.388185944969876	-2.3157150624289904	4.65026907804855	-0.289161315675236	1.4565968668473799	-1.26816946964218	1.5174082122776398	-1.63590002922196	7.21288705426342e-05	0.774588172411991	0.156351128978234	0.21518108910471	0.14037431999665198	0.11305380538372399	0.9937089608486519	0.8711950927905514	0.9892904445230996	0.6433918912239945	0.7276631976144908
FAM122B	4.46200490006517	3.93520628546848	-0.188450794727748	0.0582845589369239	-0.5594980074915339	0.0355277074810657	0.666281473371393	2.2048753813085296	-0.5912787807625811	0.11125571734070099	-1.4897788478157	0.112255398792761	0.346759144437863	0.0391727478474042	0.559078539366656	0.9123228750650271	0.148796152723078	0.9114392980980809	0.7324741820998649	0.9924476067883062	0.9970159608313314	0.9851739822852934	0.9892180085369296	0.933666315055335
EEF1A1	11.8600771129861	10.8999273061906	-0.27759969052736	0.296269668326911	-0.21234816429734302	-0.31123756723034995	1.13372824501849	11.095772278369	-1.60761367758593	1.10451465987377	-1.0920106534517902	-1.8718996295975	1.05274750625938	5.65358500409219e-09	0.119418216162916	0.279576361268766	0.284509402449158	0.0723628646018588	0.30888420911055103	0.9924476067883062	0.911803550723017	0.9941208424814922	0.572694787147169	0.7970127863402837
HK1	5.397009999270071	5.45512446283934	-0.182913325295584	-0.457258277574716	-0.00634836878162535	0.23228522590026301	0.29842469730431204	3.5834687133058196	-0.6513486806379499	-0.996281425502567	-0.0200075614487144	0.848085207070777	0.18210009604324803	0.00126798614529095	0.520131971404471	0.32764590450090697	0.984179237684188	0.4035824249037489	0.856816149535457	0.9924476067883062	0.9276015707308328	0.9991997593096789	0.8375144430965493	0.9687416051486227
TYSND1	3.74403805663211	3.50958617934923	0.0143555406294673	-0.32013985949669604	0.0169799813301156	-0.18941487080249897	0.6897750501390431	1.4442795852927	0.0405875522298332	-0.585073946908522	0.0401649657238986	-0.557419801772865	0.26110200577640896	0.162485981937127	0.9679462438009221	0.56379505542495	0.96827746299569	0.582215007032598	0.796205100845251	0.9964911065347929	0.9641589260676118	0.9991660258132157	0.913760122469472	0.9517616986251834
PHF6	4.90885703553423	4.30795247344078	-0.23811797024717002	0.628658821423283	-0.218888538817638	0.3987092013616189	0.11446960932001701	2.75099154821728	-0.8180629233565201	1.30534714772546	-0.668858597855275	1.4167053207458502	0.0676745850970346	0.0102981325934361	0.420228840235736	0.20239975256517	0.5090631651581811	0.167599662285192	0.94652563419508	0.9924476067883062	0.8960919150513055	0.9962947558037836	0.674278737534021	0.985871804817086
CD109	6.615036801216671	5.704721184698629	-0.15772760727625598	-0.4769361147346661	0.6386346512824089	0.45423331099742703	0.7207873382124391	2.2709525218514197	-0.397329593423709	-0.777757382238365	1.4461090416837799	1.22559182770208	0.263818770804168	0.0324442259272391	0.6942998839639599	0.44375851312855497	0.159899598533343	0.23138220938486398	0.7941407628664281	0.9924480470014515	0.9488000699950723	0.9851739822852934	0.7337688820314158	0.951678645845896
UBE2L6	7.208089857838219	4.29754407455167	-0.0340288829184044	0.7320639651831229	0.217469270736754	0.302980296301052	2.49959359690292	1.9810532536271799	-0.0943540340935962	1.2895633549383798	0.519656137304301	0.8701928020361279	1.05606955300706	0.0613246515212104	0.9255297546976279	0.208807037375754	0.607603240545945	0.392218775594861	0.303528697584737	0.9950939688723575	0.8962410216793114	0.9962947558037836	0.8338543749975905	0.7944440475130083
ZDHHC5	4.53077059933645	5.438486265337089	-0.213732676519963	-0.318216255611412	-0.0258817911938906	0.341365800926548	-0.9999712018037049	3.3018049285492497	-0.715625832346855	-0.647018086738973	-0.07516241139456001	1.18885034314845	-0.562584795426011	0.00289251959939698	0.480157316569254	0.523150575812556	0.94062718604036	0.244645086658133	0.578813781186976	0.9924476067883062	0.9578983216210571	0.9991660258132157	0.7438604931683305	0.8936816699539483
MED19	5.90542748033124	7.10151170120026	-0.161371711784734	0.915906369181381	-0.6828662852931371	-0.362504565019002	-1.3525071803918303	6.8596567396182895	-0.7959220847349701	2.7298180627859803	-2.83779573035308	-1.7826579685596102	-1.19386847261689	1.43992829290536e-06	0.432787021010514	0.0111015646256785	0.00836135520537613	0.0857616581859833	0.247802783977901	0.9924476067883062	0.7993975493817836	0.8540709465888396	0.5850134278872068	0.7778205612029776
ZFAND3	5.4900050609359905	4.88793661056262	0.0838860323420276	0.151889513260979	0.7172352477256879	0.19479998963284803	0.12907206387836098	2.76712751183664	0.28038996441785197	0.320979611165036	2.11735099236882	0.6857965828942719	0.06743011510097299	0.0106904286374691	0.7813034669490742	0.7508135380813991	0.0434097980317332	0.49883737228945596	0.946810323492226	0.9937089608486519	0.9844029489108205	0.9602597856051306	0.8832847195514014	0.9858913559632744
NPTN	5.788607103759261	6.42576080532279	-0.10056960493724301	-0.287434456620725	0.5698678185845469	0.344120236293837	-1.2717674553840599	3.7871073005325298	-0.41459971955260605	-0.7698523346393679	2.1403184442818097	1.5420368021631399	-0.7104360873064008	0.000796500153334265	0.68188377269034	0.44847601366748496	0.0420471025107482	0.135451384634088	0.483321207886798	0.9924476067883062	0.9490745264961017	0.9602597856051306	0.6399982266203149	0.8619262481405072
KAT6B	4.99460364039481	5.14748856062432	-0.217829676353419	-0.491758148980362	-0.6820449073600859	-0.0021345311877821	0.408579570982684	4.29666055729782	-1.15251173077113	-1.67078514106243	-3.15613669092094	-0.0118867986698016	0.314889536962603	0.000236872591682658	0.259321895196632	0.106814640065825	0.003952273203316921	0.9906064963063559	0.7555039047876391	0.9924476067883062	0.8672732599966322	0.7844821822870005	0.999868746621333	0.9403413728135758
SAMD8	5.2636795988863705	5.51227511683501	-0.276089618818347	0.413580933388014	-0.299926212381326	0.348533791677494	-0.6113153823873859	3.4444179777335697	-0.896367954104527	0.810197803338486	-0.848536042049076	1.1513791968071898	-0.353246299441741	0.0018210455690816898	0.37769853012829707	0.424659190243666	0.40333566253846603	0.259313530011784	0.7265495430615981	0.9924476067883062	0.9465293311834622	0.9948985672775371	0.7568102281692353	0.931377114715032
RAB11FIP1	3.73581008863464	6.2820780672247505	0.0877281097049176	-0.252681900435842	-1.1939849665933702	-0.30908869008261697	-2.32752776065576	2.2203271156117	0.196468772412767	-0.35952295659207895	-2.2012919154716	-0.7148361132256591	-0.756608909475314	0.0362880516004493	0.84573016761288	0.7221179762437621	0.0366430799196499	0.48100608222642494	0.456681031016113	0.9937089608486519	0.9812385814140123	0.9602597856051306	0.8762889566060983	0.8533820441297061
UTP14A	3.8754777802430898	4.58550233662567	-0.0829721904368611	0.544524304378565	-0.422156091885388	0.41470708473658	-1.48547597911833	2.52642027750547	-0.253770565583462	0.9966666053231139	-1.07282008650299	1.29730572615068	-0.7557283375907141	0.0189020539080745	0.8015421908583149	0.32814376033452197	0.292514802070391	0.205407817845916	0.457789504238377	0.9937089608486519	0.9276015707308328	0.9941208424814922	0.712899508034524	0.8536840620300128
AIFM1	4.20005432617163	4.27275753004903	0.251408404712776	-0.46646119287594495	0.325071924825158	0.18227690228485896	-0.171609834857511	2.5700666640240297	0.8328723713338959	-0.935921467334218	0.9522622982850981	0.6279041558344549	-0.0957486138390805	0.0157788990313096	0.411964880449043	0.35731619159618294	0.349112603398912	0.535154819036768	0.924402233250016	0.9924476067883062	0.9323806473768572	0.9948985672775371	0.8986407074031987	0.9826567822870804
MAPK13	2.9136551796231402	6.72100200398478	0.44138716660414895	-0.992053106218624	-0.6483084989204201	-0.741994779538497	-3.07887612844207	2.39165182382403	1.0387385015900201	-1.5009811943458	-1.2275315138571299	-1.7944156395428799	-1.00789028432713	0.0249558017436285	0.30846620624901505	0.145549469257722	0.23058941193011198	0.0843765777310893	0.323043746558352	0.9924476067883062	0.8711950927905514	0.9892904445230996	0.58228106581728	0.8049829526462075
BAG4	4.39386027995163	6.03702582118711	-0.511693381140801	0.736462765427919	0.28362853285279804	-0.143886821982267	-2.23907305777594	4.09790867831327	-1.75111675131308	1.5506022258402699	0.869812088959298	-0.505881779190901	-1.4022106504268	0.00032300992566861297	0.0908755692505501	0.13222761476436398	0.3917988809880871	0.616899433183709	0.171842222944129	0.9924476067883062	0.8711950927905514	0.9948985672775371	0.9267689811868428	0.7478875348491261
TBC1D31	3.11317019477031	7.66519361892586	0.647837222885996	-0.400153360243092	0.587283290377032	-0.19201948434134397	-5.41311095334388	2.8449245998300694	1.49731893791108	-0.588456302447943	1.1123101726578202	-0.453817449797825	-1.84078132970403	0.00899642057978438	0.14615073174861498	0.5613281020462709	0.2759665791608	0.653703629194534	0.0777938568976604	0.9924476067883062	0.9635231982261059	0.9941208424814922	0.9345307972491516	0.71288843395529
WDYHV1	4.20131733856915	4.63472283350483	-0.7510583401047979	-0.46901397617476004	-0.265191093869512	0.33594398470757203	0.0553283353591093	2.99298109163935	-2.7110874091746897	-1.05039394861627	-0.855213179789843	1.27146320292373	0.0332639185923893	0.0057157518392327794	0.0113262528507394	0.302518803655622	0.399692127208082	0.214024527323818	0.973700122777943	0.9924476067883062	0.9201372321739916	0.9948985672775371	0.7189264751386633	0.9943055790662771
ATAD2	4.33222611655103	7.789463499234201	-0.717028913724442	-1.0963315494275898	-0.143545934383918	0.7348218995706579	-3.0485499043571096	3.9049393314396204	-1.82546599470595	-1.7067531879183	-0.32231050189295196	1.94853330144683	-1.4183981795756497	0.00054188704048469	0.0786153409291762	0.0989366614110916	0.749611757861489	0.0614368074010603	0.16710962021763298	0.9924476067883062	0.8607746855278392	0.9962947558037836	0.5583980065004354	0.7458618506111231
FBXO32	3.70643021233223	5.367926388570269	-0.22545290375102497	-1.35748102666592	0.459682363407375	0.0503283204111671	-0.653047402293213	2.17268322521545	-0.529542662515865	-2.05246080460948	0.9023508669093611	0.122979520676054	-0.243386270553293	0.0397296132151872	0.6007607531919139	0.0502486779962935	0.37470671855017496	0.903047744258366	0.809759086887101	0.9924476067883062	0.8480096046890812	0.9948985672775371	0.989038391076603	0.9556835032558613
NSMCE2	5.00995946938685	5.09967036430776	-0.0414175698941826	0.234623548465519	-0.38011317870477207	-0.422140375998858	0.111204578513141	3.87595874040909	-0.161058632233996	0.5545827778071429	-1.2731912603133	-1.6414740186791799	0.0781297460221214	0.000585432618264297	0.8732036852646621	0.5835832290643609	0.21341963061182997	0.11188556466763301	0.9382805184022841	0.9946609174352774	0.9686791773116057	0.9892904445230996	0.6130871459589587	0.9847627737731164
ZNF689	3.80155713059116	7.24582148380229	-0.119346745668635	-0.6886997463174871	0.15105136893647197	0.0448755010539305	-3.06596584024544	3.7959421395925803	-0.34016461829766	-1.21146869804418	0.33901475971719897	0.128403925711011	-1.4789607155212598	0.000820183276842775	0.736374070173355	0.236619707370846	0.7372295304202691	0.898807724418259	0.151057020110863	0.9937089608486519	0.9021286389736681	0.9962947558037836	0.9879206637457469	0.7431321102440231
PRR14	5.098482508333491	4.452507668189599	-0.277834573130455	0.8658085421018109	0.156933166815616	0.228336677587828	0.13805466997725	2.4348529696057097	-0.8244665046021942	1.5829032317183998	0.41620675093372494	0.7077543977668901	0.0696388326499548	0.0229133767798155	0.41667015691059606	0.125422594819572	0.680463242940183	0.48508150346885703	0.9450907799744959	0.9924476067883062	0.8711950927905514	0.9962947558037836	0.8764838412275486	0.9856515285008787
FBRS	4.64456913173641	5.298205481376519	-0.0669667230364842	-0.355873501550823	0.16525209998643	0.43084673895867204	-0.746590364703863	4.7660313001827594	-0.328082716704211	-1.0499032957171701	0.718099148840252	2.19326150237105	-0.6227436756839909	5.2577489667276096e-05	0.745289945415676	0.30274040491386894	0.478645583631184	0.036756877876388004	0.538492292988471	0.9937089608486519	0.9201372321739916	0.9962947558037836	0.5075787232858079	0.8803378585801747
FRRS1	3.5628607018816	3.7825610731180204	0.753283674475946	-1.3473016034640903	0.335571162685318	-0.7322271503352271	0.569972688120795	1.88237287751295	2.03266101743413	-2.28536492050552	0.738405617182595	-1.97982640109164	0.26213923000416195	0.07348024211446699	0.0518886425346112	0.0310057949911135	0.46651837919447997	0.0579499490671672	0.7958291445933101	0.9924476067883062	0.8188603148312104	0.9962947558037836	0.5542930683903395	0.951678645845896
PHKG2	4.48546387050475	2.7351523105321403	0.48540730078287897	-0.32760153204194703	0.279838862603975	0.5303305753009779	1.44515095941263	1.45443730344001	1.58205496658894	-0.65784378233628	0.7954513614510308	1.81989847257141	0.714157178215415	0.15857521154982698	0.124921421823071	0.516395757506341	0.433085362147281	0.0797634807687187	0.48212006404391	0.9924476067883062	0.9578983216210571	0.9962947558037836	0.5760908149503738	0.8612873058166998
MFSD14A	5.932550522391	5.68791056877928	0.345405535310788	0.412307419249331	0.20125252591419102	0.35595797679079705	-0.507129939102512	3.12526271675844	1.21643491268777	0.9142969488976701	0.604785549639526	1.29922772066302	-0.257368176366679	0.0043989258535506205	0.234712583646598	0.36913072121021795	0.5505672792672951	0.20542703902626802	0.7988785797263259	0.9924476067883062	0.9330746245227229	0.9962947558037836	0.712899508034524	0.952062766627174
SASS6	3.77100957192476	3.49351253017921	0.168027892021923	-0.668229515650438	-0.48908952592520705	-0.285454865262775	0.9684317021565471	2.13827747815311	0.580353153577428	-1.46220454341879	-1.39215245199184	-1.00661542807059	0.547828346612762	0.0433268059305928	0.5663989497340961	0.155770178197159	0.17490418709549901	0.32310381694467	0.589270504695731	0.9924476067883062	0.8711950927905514	0.9851739822852934	0.7970158010936915	0.8973360911599911
MALSU1	5.98561978478373	3.9431811728097004	-0.11569685311268801	-0.10079297305864399	-0.149037796094356	-0.393949993490628	2.6996609393538	3.00738081707273	-0.47949177504254603	-0.257703791778981	-0.540697592670301	-1.6514141117077699	1.9169580805172	0.00551571113794837	0.6353129020623299	0.798520134910238	0.592991736794771	0.109827157867909	0.0654997070825915	0.9924476067883062	0.9877054839373169	0.9962947558037836	0.6118164712564718	0.6983677932049057
VPS8	4.407177779962691	3.55001811506576	0.0558970653735952	-0.16026432154976197	0.304403515256452	0.6112605233009579	0.473046769433413	1.79888517377695	0.166002661761425	-0.29102830081672804	0.820173921270984	1.92101998932634	0.22319865622097898	0.08282532788544	0.8693477269228691	0.7731746399911371	0.41904462352002003	0.0649642805369125	0.825001258831569	0.994591478621316	0.9846890467198512	0.9953815367993728	0.5644726996196266	0.9601097446882263
GALK2	5.442357151537791	6.8119152761095405	-0.10758182337301099	-0.392285789206516	-0.0465899010652946	0.054192054322046	-1.0615016421879	4.35023380155331	-0.366582159859363	-0.826042643098862	-0.13771517060018398	0.190212275666598	-0.6230817259938871	0.000330104163425254	0.716731085589865	0.41636346926541706	0.891459671277034	0.85059969703516	0.540922354294789	0.9937089608486519	0.9449571418030933	0.9973147812727851	0.983883575640713	0.8810811957174157
B3GNT7	2.4982883611576603	6.30610893301195	0.743387507437126	-0.22283080357758897	-0.0738639272306232	-1.33682210567527	-3.6801271377010094	1.81721698314801	1.4369691510009501	-0.272868172979282	-0.11642400553756801	-2.64545618016835	-0.973491615419516	0.0820788523262361	0.162694101224353	0.787134551574164	0.9082070861944799	0.0136826083848289	0.33979634983093704	0.9924476067883062	0.9865775885094222	0.9991570407218356	0.44013534151015826	0.8094739108221058
MPV17L	3.0713919122121696	8.55579002857861	0.136332903049242	-0.2558800096941	0.193639274776075	-0.7195126642958671	-5.469977063547651	3.6728481467967002	0.320670144138076	-0.3679982623734339	0.35310813351630005	-1.68556698734771	-2.162242248158	0.00112169926863405	0.7509531839792221	0.71586206890873	0.726749417903702	0.103680068351467	0.0399442084410462	0.9937089608486519	0.9812385814140123	0.9962947558037836	0.6045423559941732	0.680784309473161
PDE6D	5.0119400741319104	4.85463659737624	-0.47348128724629707	0.721934429170472	-0.0295753894417146	0.133965085947713	-0.247433258550218	2.17364276402885	-1.20679347420204	1.15285481523639	-0.0675521873031747	0.36091437083568	-0.10222492588984199	0.0405612026354461	0.23799751755154996	0.25977974973813395	0.946624778169483	0.7210707337878001	0.919534234393737	0.9924476067883062	0.9042401430603352	0.9991660258132157	0.9540702121514069	0.981800825542553
EIF4A2	8.119996668595709	9.067927714301632	-0.274377035938412	-0.32180586686387397	0.24251968968651197	-0.28477961062302504	-0.37040116855787897	6.73868477372025	-1.25343866866782	-0.924424100241881	0.9320874420079409	-1.32397972379743	-0.252414636675662	5.96518896672202e-07	0.221016531413542	0.3638180997275471	0.359746588496546	0.197053966872923	0.8027873768139409	0.9924476067883062	0.9330659638399312	0.9948985672775371	0.7050556987969138	0.9538078987250576
BRPF1	3.9206701508034802	5.11628395315728	0.186557844106003	-0.88174873067856	0.0506352579869708	0.6081894720871059	-1.19342908966069	3.4073115184681297	0.68632278660229	-1.9042355417016201	0.15863631662313502	2.30607624529478	-0.7370287649564159	0.0020043594452677	0.498154112930584	0.0672016339971798	0.8750940689684928	0.028723598840430003	0.467236213954349	0.9924476067883062	0.8517850617812458	0.9962947558037836	0.4885877741639406	0.857205251610616
RPUSD3	4.8935137677319	6.22599512548533	-0.29704415451254496	-0.34926045834982694	-0.371867981440318	-0.21385327341910898	-0.758829736794973	4.5968773546771295	-1.10345887764505	-0.79335557762089	-1.204069732263	-0.8042664528725809	-0.519658158607003	8.344093818064301e-05	0.279221555569305	0.434242559153274	0.23864299931496802	0.42801922788874397	0.607385995713959	0.9924476067883062	0.948784799779002	0.9892904445230996	0.8467995930328696	0.9013454595373722
TATDN2	3.81807768433121	4.11024146830097	-0.0177866011000525	-0.151824155886172	0.27750370405554103	0.0520553032675777	-0.5018179757727349	2.3289140002441897	-0.0592953808478349	-0.317880587801666	0.7820036793070759	0.179998959801257	-0.262380410567328	0.0291734953406196	0.9531538614364571	0.7531567065586241	0.440852600800368	0.85852796084397	0.795493528980523	0.9953936177097139	0.9844029489108205	0.9962947558037836	0.9842622648260632	0.951678645845896
GHRL	2.82630912734805	5.905203485812679	-0.29810232865583397	0.43576017151361396	-0.316929631887786	-0.30422899003314197	-3.27558719000247	1.5998457691638797	-0.44789540491988006	0.40328162416021796	-0.374450222129329	-0.4613858501673321	-0.8146384859407041	0.12249854058854401	0.657839349771195	0.690057208037554	0.7110145969706209	0.648309888747588	0.4229227995130321	0.9924476067883062	0.9808739245867227	0.9962947558037836	0.9336385716726646	0.8402978443462266
SEC13	6.39562333757519	4.21960100264251	0.0709914928354695	0.260015534135488	-0.30400570979936303	-0.0127019052403456	2.07915457184131	2.32950716835701	0.250175059918957	0.592309184073535	-0.934460847359184	-0.0468150337038335	1.05974246317083	0.0283224380849366	0.8043902697075859	0.558853103235746	0.358616431645959	0.9630224289559021	0.299372437333998	0.9937089608486519	0.9635231982261059	0.9948985672775371	0.9977671993303577	0.7934051463589279
EXOG	4.69210656891563	3.83396454973314	-0.0849289982104914	-0.808814252866885	0.31875389754047995	0.21322918029000604	1.57416627321053	2.0773944344337902	-0.2853040080653039	-1.67671937151234	0.899424487588675	0.750155486271427	0.7910516642155171	0.0476500104266374	0.777670603442061	0.10579178415329	0.376589908166294	0.45999958655850204	0.43576401684115096	0.9937089608486519	0.8672732599966322	0.9948985672775371	0.8668228345911418	0.8437757372910344
NTAN1	5.5509210552222	5.09186249832187	-0.12051157922666099	-0.13821338947956302	-0.449222886810303	-0.6191055607265079	1.24293101737238	4.76581387828782	-0.587182008156744	-0.410378957168528	-1.8843600006641599	-3.01033092920161	1.0797647490805	5.2608736190260705e-05	0.56178686795926	0.68465136209546	0.0699371972862379	0.00547555806653409	0.289460497023395	0.9924476067883062	0.9808739245867227	0.9602597856051306	0.3828867363682743	0.7907975799686757
ZFYVE9	4.5085701319333795	6.2507723914898	0.0015255186190979199	-1.04713203237299	-0.0255715931482175	-0.11622317438739299	-1.18046283785763	2.99359276294905	0.004596381218774571	-2.01706419266938	-0.0662464689517546	-0.366280726731332	-0.522039833521844	0.00616281440457748	0.9963670322704509	0.0541917069990008	0.9476754792998751	0.717115187863036	0.6062522374828211	0.9994621833401934	0.8511023842178751	0.9991660258132157	0.952224951635218	0.9009619268944502
SMG1	5.77735545208288	6.348088124553291	-0.263709719787908	-0.728260534603915	0.5156099179383	0.546415645371449	-0.46838247672493605	3.60248382271676	-0.769582231635357	-1.2994184784019298	1.33473342253819	1.6278418431103998	-0.24613175488732897	0.00120639091270141	0.44799183737183296	0.20439800087225896	0.19271614868152998	0.114760598942263	0.807375653464448	0.9924476067883062	0.8960919150513055	0.9852435963454131	0.6177858851587085	0.9551774515932208
FCHO2	5.50925526373242	3.64830738336888	-0.40614978124953205	-0.606866746842819	-0.146678588787427	0.322337301721244	2.4863126510035802	1.8552693963116003	-1.1827924517527	-1.10746664870633	-0.383428145061857	0.9736899574084941	1.18010377784543	0.0754397532072648	0.246912117251046	0.27794992138315006	0.704367102938109	0.338674024180473	0.249492365102138	0.9924476067883062	0.911803550723017	0.9962947558037836	0.8042089263462767	0.7790981582998752
RBPMS	6.447247897771981	6.08414590589172	0.273188121977263	0.612660047251901	0.377990086881825	0.0484164817270793	-0.5508441892825029	2.9865096542889	0.887313465660692	1.27539052550388	1.06983284966964	0.164690593667069	-0.250164833379926	0.0061907207322856395	0.383224816241896	0.21398485328548603	0.294784779364489	0.870514831471491	0.8043864949679029	0.9924476067883062	0.8963673268004783	0.9941208424814922	0.9855576101495904	0.9543388896258935
SYN2	3.36416474621041	4.895700670707161	0.26413018938258304	-0.21658793585904001	0.6791982143702211	-0.0388091583063227	-2.03490142005005	2.9862928223592102	0.8427331413465909	-0.4204370180147371	1.81263956516133	-0.124940505507008	-1.14614114592197	0.00581099212881471	0.406519129507545	0.6773754898975151	0.0806233832686575	0.9014633672185629	0.26143786155412396	0.9924476067883062	0.9808739245867227	0.9602597856051306	0.9889527209637028	0.7812914552867438
C1orf27	5.157087082798291	7.99041345313501	-0.0012549989702995699	0.34544144505778	0.0914073099786148	-0.00222319835070661	-3.2751810036879396	6.160695130135389	-0.00529416122018685	0.877921672083521	0.32899662548849395	-0.009584452598896129	-2.2955808980009103	1.1468903540267e-05	0.995815475006887	0.38827648531829295	0.7446938804746479	0.9924271039309159	0.0351879951200846	0.9994621833401934	0.9379362391582611	0.9962947558037836	0.999868746621333	0.6789125938756448
CPT2	4.10515479648879	3.2260874161552597	-0.262918529097804	0.15911466540845	-0.7189597266438209	-0.250199833228623	1.2997737902423	2.03378386425697	-0.9206680680703611	0.34199859635839797	-2.1385985929052	-0.883908980340067	0.7620777766915491	0.0515475288151391	0.365088438039291	0.7349056887757599	0.0413325523296467	0.38427237111695095	0.45238563618451605	0.9924476067883062	0.9819432998993649	0.9602597856051306	0.830333205124614	0.8512877144183685
NECAP2	6.66807122954503	3.87671534479414	-0.31755708040540503	0.08361769163314998	0.12902173236078598	0.0192096540286047	3.1406198859453305	2.11247830725723	-1.03187401607621	0.176371235034621	0.36798027466236405	0.0653780630579889	1.57169435038356	0.0461898893860578	0.311253697291364	0.8613731094344671	0.7157789380970571	0.9483712139305709	0.130428611111939	0.9924476067883062	0.9943343334449314	0.9962947558037836	0.9958530341053887	0.7369611864279337
PAXIP1	3.48364389700818	5.25483358637116	-0.10717946397078	0.958436556905396	0.490631632263465	0.0640279821391653	-2.8436584204959203	2.13886558083576	-0.280939068224195	1.57175626023755	1.0718661194159398	0.172248022012672	-1.05744611234914	0.0450535797758999	0.7810219178126809	0.128559171287804	0.293635635606058	0.8646167116171091	0.302595426729124	0.9937089608486519	0.8711950927905514	0.9941208424814922	0.9848843294584606	0.7944440475130083
SSBP3	4.22364290967066	4.4467102199338004	0.227834198521071	-0.48494631861607296	0.5655614336116429	0.3186886540153	-0.241880077841946	2.40258765771267	0.7343252165739099	-0.954217846201262	1.53665841123163	1.07146268736736	-0.12052263856958599	0.0238807212072543	0.469103852571152	0.34872582000302693	0.135880421864578	0.29363689747728305	0.9050204224708259	0.9924476067883062	0.9308242635802078	0.9800633017212306	0.7823623356174023	0.9779402293542454
CLDN12	3.37570236377065	5.48665053824345	-0.36348275241215705	-0.155829974099999	-0.274460818698119	-0.494894705046702	-1.8294577865693997	2.30273878207213	-0.8839534672180329	-0.24153369561061103	-0.546457864448491	-1.23238217158201	-0.7052770700033821	0.0311188841048629	0.38461460464918895	0.8110725282246691	0.589262867725658	0.22880476241523298	0.48810949735795295	0.9924476067883062	0.9896559134638605	0.9962947558037836	0.7322516461139092	0.8628203257504451
MMP14	4.7547387172083395	3.20134259849487	0.43023242954877294	-0.101698185621667	0.0910920061074374	0.0820618328957988	1.37160651945987	1.64145544628459	1.3143121868008898	-0.19190040369821698	0.24273861239422198	0.262200517140964	0.653566225851307	0.11303662377436201	0.19946318093899898	0.849302477231323	0.809982228665171	0.795141634605607	0.51937116635574	0.9924476067883062	0.9941960438645367	0.9962947558037836	0.9712796827920096	0.8738470485359181
FZD1	2.98974189173654	5.08344606885734	0.144335650062597	-0.176223667815881	0.262673097662939	-0.34808447899943606	-2.19540468020945	2.29986558421835	0.45774375297853204	-0.36249636591277	0.6864458328392931	-1.1408646892777299	-0.915857613799869	0.030255398576959	0.650986085261211	0.7199731821681379	0.498577309103608	0.264470567743955	0.368041624866472	0.9924476067883062	0.9812385814140123	0.9962947558037836	0.7611662359084842	0.8218968709580181
GATAD1	5.1988528112702	4.6936395159602196	-0.08665494074882699	-0.33708185271795804	0.313691484843451	0.0793151210634192	0.7415383119327329	2.4584362184309905	-0.26689777805469894	-0.652597868203929	0.8435136419823069	0.255696289802642	0.358619262389886	0.0214101524376374	0.791570402435299	0.5197591669938789	0.40626056152918505	0.800172510671445	0.723029038836015	0.9937089608486519	0.9578983216210571	0.9948985672775371	0.9719172610676162	0.929822232327593
DHRS4	5.19644033180776	4.56508508119034	0.0288238159020618	1.09178346748862	-0.105099399246842	-0.7931542343014929	-0.264809874312739	2.51304891138279	0.129323110109033	3.2233881443374597	-0.44130053781801	-3.8705137496935804	-0.13932578103259602	0.0185185943282779	0.898122545176027	0.00347565818861599	0.6627366446179721	0.000681130078810233	0.8901961385582541	0.9950939688723575	0.7951341045234317	0.9962947558037836	0.31065272122350146	0.9746125454138437
DDX19B	4.0680786053353595	6.45669604244746	-0.372421546456664	0.294925076690615	-0.29429990354103497	-0.289451421775056	-2.0687289513900198	3.15664448834602	-0.984510657747442	0.47808453602896994	-0.6073465059098311	-0.76132838900368	-0.930365517746897	0.00408968940001084	0.333643065461193	0.636580872508403	0.5487118738104471	0.45325861975641496	0.36062388592784295	0.9924476067883062	0.9740829901797651	0.9962947558037836	0.8627387753855744	0.8208042554176673
ST3GAL2	4.74454706165317	2.7759756899070798	-0.5179725448873279	-0.0670375905061402	-0.602785137535277	0.4165548231135979	2.53892599737838	1.34379218647753	-1.48258562330643	-0.121491819681415	-1.4954412958081897	1.25114968901166	1.13227767557871	0.192869831048977	0.149646133983104	0.904249205145452	0.146374021599293	0.22196228909361398	0.27032449619264604	0.9924476067883062	0.9970159608313314	0.9851739822852934	0.7282613381796454	0.7834864633499621
FUK	4.19586548400797	3.7352824300171603	-0.131636617640613	0.268582888856026	0.43874067302221703	0.494978968381986	-0.285660882790273	1.94693409391197	-0.39756237351694396	0.49215318388356893	1.1989162525705	1.5826588887100903	-0.138401219372526	0.0616371718796739	0.6939675278551911	0.626447809261391	0.240609030776784	0.124730605229252	0.890913911765046	0.9924480470014515	0.9726808414319466	0.9892904445230996	0.6270132040384587	0.9747013557849361
IL34	3.02164792876842	6.4486005896590495	0.46629870024325104	-1.31481857038571	0.306141863131386	-0.43929297700157	-2.9454575693377993	2.1390672039111	0.91301815798078	-1.6374245996037298	0.47827055479612895	-0.876158516491045	-0.896920498749634	0.0439680261927615	0.369412116824497	0.11375222613908699	0.636321728369269	0.38884847524319605	0.379665425377717	0.9924476067883062	0.8711950927905514	0.9962947558037836	0.8316289002098131	0.8260137631266192
DHRS1	4.89830472270541	4.9917238444309	-0.0499451639819526	-0.19488750136903	0.046639907110150994	-0.507487456027975	0.39658652339303	3.4240330720134904	-0.18439325377191398	-0.43983647312373897	0.152763320721259	-1.92880863781156	0.25224379170698397	0.00217329659536851	0.8550358490868292	0.663604550284531	0.879749152499958	0.0640603416848881	0.802989751813654	0.9937665027286833	0.9774915886796575	0.9966128653004785	0.5643129901813612	0.9538078987250576
KIT	4.70066811989988	2.06648567994187	-0.0652276503193599	-0.826678652685617	-0.526463793414706	-0.229739042388756	3.70203335724504	0.7603603009855999	-0.15395038623051302	-1.25850616979142	-1.0786326198433	-0.564868497524836	1.26710163468495	0.454413358951935	0.878774762465609	0.219480103559626	0.290108135775061	0.576897592603445	0.21775579474537	0.9946609174352774	0.8993443321477458	0.9941208424814922	0.9129189491539131	0.7719943621700057
AASDH	4.20713115840967	4.92734812668049	0.400140745280633	-0.49850805139499205	-0.387583279428116	-0.0612356252782011	-0.41129333123808703	3.4230328689203797	1.4995543756071001	-1.1011417565283501	-1.2055129986050601	-0.231626333514474	-0.264773924394694	0.0019246119972208603	0.144921751062113	0.280211256171529	0.238094546984923	0.8185126817079109	0.7931230408367931	0.9924476067883062	0.911803550723017	0.9892904445230996	0.9780331680709791	0.951678645845896
ZNF19	3.5417083159160296	4.84967498708675	0.13837350093848902	-0.663315023660532	0.48886320376275605	0.19047546286463196	-1.4714755620087	2.58692140579938	0.39058707467831894	-1.15833657338278	1.1837833464651	0.550499250431384	-0.726753678195254	0.0151719533066637	0.699058440107536	0.256511440479245	0.24645164409199696	0.586342580862339	0.47340945847193705	0.9924480470014515	0.9038637798917468	0.9906740378772302	0.9145594107490683	0.85905776563778
RNF111	4.580081597226219	5.3877580014983	0.0783644886550219	-1.1432673185409699	0.21099850298898398	0.33927990985968604	-0.42607120274196	3.70660533257128	0.294936240835426	-2.5946905208179	0.694135284543885	1.3217081536923898	-0.27232008264853197	0.0010967549298437	0.7702185892094879	0.0152483999522281	0.494022514766229	0.197063621067219	0.787721210773015	0.9937089608486519	0.7993975493817836	0.9962947558037836	0.7050556987969138	0.9492880287235019
MYO1E	4.874668769743259	7.11741511919986	-0.0451191752571598	-0.49683384739011294	0.82165346090187	0.31495613746001805	-2.7028149298681896	3.4209484088097	-0.12299864628725199	-0.8333352713638259	1.95795269274306	0.905228264296779	-1.19338982799287	0.0023134076613739	0.903017933880102	0.41222274804546294	0.0603632045919848	0.373513610582104	0.245068039824235	0.9950939688723575	0.9443228321975902	0.9602597856051306	0.8241155200945387	0.7758201783728118
APPL1	6.59849299924534	4.3101726471109	0.0020485592619638397	-0.0945120629346098	-0.23914106877359195	-0.0630020001381812	2.6571589164652	3.64748361458888	0.009142160143113441	-0.260126427054184	-0.916955056279912	-0.282839243537349	2.08395337657971	0.00152697425689664	0.9927709861610942	0.79679793079283	0.36713942494967106	0.7794173929274141	0.0506663220135014	0.9994621833401934	0.98768014984919	0.9948985672775371	0.9687237364450517	0.680784309473161
AFAP1L1	6.33281498974284	6.87317620698885	0.150294552081308	0.0682916638248528	0.477301900414558	0.162989877888444	-0.7514930875555721	3.6630823192312203	0.426890685625857	0.11888255402367899	1.15756017435464	0.46719745050382705	-0.3661404217676839	0.0017922686466214602	0.6727433925987	0.906273513610491	0.25685423566912197	0.644107611220534	0.718755599770669	0.9924476067883062	0.9970159608313314	0.9941208424814922	0.9322326641192642	0.9294617278062461
TSC22D3	8.25882998394666	4.87690714675991	-0.5662895435252541	0.399098070386506	0.252181494812615	0.553822296005552	3.42392978276748	1.96523317827457	-1.4615184504747798	0.657765954172914	0.559380346026083	1.48742147627833	1.2627043802033602	0.0613604513338076	0.155671802788123	0.516491768464855	0.580637590553572	0.148917533755616	0.218656340764651	0.9924476067883062	0.9578983216210571	0.9962947558037836	0.6556977687344184	0.7719943621700057
DSCR3	5.43067605625892	4.41418643268115	-0.110139561983781	0.0737909230400103	0.17202046443421698	0.0108626966397974	0.9376043053082329	3.30352384842893	-0.49104531839121	0.210375119727496	0.686683467206989	0.0513988719024735	0.646603182925111	0.00297450777626427	0.627335301637583	0.834995399699118	0.498072645882705	0.9593930740096891	0.524160934707882	0.9924476067883062	0.9918447899456597	0.9962947558037836	0.9977177595754021	0.87500496749136
DYRK1A	4.98140356076751	4.2208347096546	-0.041725077854492004	-0.848499580205233	0.23131625445865697	0.0678950024193401	1.2933850349023701	2.99327701985451	-0.17711487361582198	-2.25535452451894	0.871776948785689	0.302996860651638	0.85486214173424	0.0059890357856343295	0.860698684374634	0.0325642354544369	0.39075804077751897	0.7641920730420371	0.40060896490278003	0.9942968960779823	0.8188603148312104	0.9948985672775371	0.9655500704857706	0.8335215686209965
ERG	6.645573430086861	4.89789492713104	-0.106880506124708	0.21002898100654896	-0.253785366534352	-0.150980982266195	2.0883017551983403	3.12041393376847	-0.35188146601946296	0.422422872019435	-0.720409869489138	-0.49703122520759596	1.23360058558377	0.00416130718298401	0.727561702833534	0.675942664547187	0.477244305722904	0.62304739864013	0.22760720514360303	0.9937089608486519	0.9808739245867227	0.9962947558037836	0.928258849855477	0.7739098525613534
ETS2	8.5818887526896	7.56133867077158	0.260552633427363	-0.265675632519782	0.21006412719838397	0.231467025433727	1.02640613105579	4.41054815076991	0.9797132122365229	-0.627430481647439	0.670132521352755	0.89845642923279	0.5502098545966451	0.00018372622739925301	0.33619003086884	0.535914754453332	0.508656619832648	0.37723931164875896	0.5869705315747851	0.9924476067883062	0.9578983216210571	0.9962947558037836	0.8268029802416117	0.8963133929491338
TSPAN18	6.06593499250764	4.583277251559999	-0.34496023839621803	0.281573249178939	0.0966229791883979	0.383545973793408	1.2979847755324698	2.69098772325713	-1.04797178889088	0.5285791409588879	0.259565700718018	1.1866061124386202	0.7065550608643449	0.0118797654484251	0.30361386729921	0.601262559539489	0.7970978211516221	0.245353929048584	0.485681581699439	0.9924476067883062	0.9726808414319466	0.9962947558037836	0.7438604931683305	0.8624957192727529
SLC35B2	4.62288669657711	2.08998517636718	-0.349796647462956	0.819003254510376	-0.943645921175644	-0.363828724673424	2.70136246912665	1.16260651357275	-1.2801022963353998	1.9118942834186101	-2.9502690159712004	-1.3649269881979498	1.3881493737721202	0.256356541464208	0.211428641339823	0.0670039838567249	0.00650346537026046	0.18380661455539601	0.178083124481293	0.9924476067883062	0.8517850617812458	0.8310729714097786	0.6942504015480376	0.7495301484704808
TMEM164	3.7914779264347795	4.95712246126639	0.326640524299526	-0.398494807810416	0.453692032825087	0.19376360874619897	-1.52529428375098	2.90515467181567	1.2014395713423	-0.909089207117958	1.4210485661482501	0.7496973859812249	-0.824695537735327	0.00817845434334755	0.24003227879984698	0.37168692322823504	0.166528686847508	0.4600295576080611	0.41872140838292504	0.9924476067883062	0.9341294550549548	0.9851739822852934	0.8668228345911418	0.8385087563652786
MX1	6.1947998774617306	6.285487487014249	0.313680395198035	0.668230986122183	-0.0735863408990588	0.349678042083987	-0.755318540108007	3.5122372861408597	1.1131760655082699	1.48366795509952	-0.218687072060101	1.27138401725762	-0.390553636650751	0.00167152345419916	0.27574296658226	0.150084966284276	0.8286059011692171	0.214985382565968	0.699149810069783	0.9924476067883062	0.8711950927905514	0.9962947558037836	0.719719640759374	0.9239933830012317
C2CD2	4.715748335978731	4.48812386908157	-0.198171699919963	-0.442605183272895	0.0599079056337839	0.281613067922015	0.356009471410929	2.51179145579471	-0.669988787654875	-0.94539233575277	0.181097402573033	1.0156236049599399	0.184165966166521	0.0199801012028097	0.508583954456997	0.35332032755632603	0.857616014908937	0.319140058149198	0.8557021406941691	0.9924476067883062	0.9323806473768572	0.9962947558037836	0.7959120319322879	0.9686637111549598
TAB3	3.78223387107104	7.092697029742969	-0.101043363143606	-1.1089321087233799	0.42132290132919603	0.27206535408800697	-3.17455201446388	5.9065735065920695	-0.432828681808474	-2.9256839061992097	1.5609936196171998	1.2010833062437098	-2.44494707751494	2.3537535094065e-06	0.6684550287053039	0.00674547947546068	0.12975806539253001	0.239780847699508	0.0210368337625775	0.9924476067883062	0.7993975493817836	0.9786721793324769	0.7403109190279457	0.6729456128206146
SLC38A10	5.6740149151176	5.436634647763211	0.31740665605855295	0.0267065555635011	0.0257628563748746	0.280543231549651	-0.149969721306281	3.42904175896541	1.22463590938017	0.0649760354416211	0.0858286108432736	1.12691655407824	-0.0871933856385227	0.00214149262088624	0.231407674590905	0.948692946250826	0.9322444865007271	0.27003181559980804	0.9312204610985608	0.9924476067883062	0.9970159608313314	0.9991660258132157	0.765033848444403	0.9833811222781044
ZNF618	3.9243525163784905	4.00449842472866	0.17481882034913196	0.929818387181024	-0.0753207389361324	0.0931436462755408	-1.06881717404329	2.46919109546955	0.582814464932609	1.8201808510814899	-0.213464108751532	0.315186614394216	-0.609360126227364	0.0199065910540895	0.564682877631474	0.0794375026923215	0.832511703878116	0.754957039400045	0.547198939819046	0.9924476067883062	0.8517850617812458	0.9962947558037836	0.9636064883266104	0.8850827146674677
C9orf91	2.6911128700371703	7.5517529229753695	-0.00739785220850952	-0.577964829303288	-0.17968840487836898	-0.0629150420922331	-4.990412192036	2.4748738267709802	-0.0155921097731394	-0.7887447667596831	-0.30912105276949897	-0.136739151304456	-1.4969923327558499	0.0212994679553155	0.987677631719748	0.437454673517775	0.75967056162965	0.8922854659260111	0.147714025715089	0.9988749444518138	0.948784799779002	0.9962947558037836	0.9864625782636597	0.7424962005152435
UBN2	4.124653405802101	5.8959235540513895	-0.348826764870383	-0.46078885751231796	-0.10570109731882099	0.39019428988058397	-1.6202822815304199	3.40964768640302	-1.1198705380596599	-0.916225188996333	-0.29165765477751004	1.30080366915127	-0.8650327184393259	0.00236600466921469	0.272466958521858	0.36798816820690206	0.7726993804635459	0.20439269334229399	0.39613648294970705	0.9924476067883062	0.9330659638399312	0.9962947558037836	0.7127835686986046	0.831111899891201
BRAF	4.76138601832797	8.329340350356059	-0.31099343505891097	-0.16414731352535097	0.384103315048974	0.16030921279505803	-3.9136098659453302	5.23105857913788	-1.06301002587192	-0.345403276858033	1.15807304147147	0.575893787406402	-2.2507017937323197	2.75101236135154e-05	0.297149656619514	0.7325286040777841	0.256693586727374	0.569512703774111	0.0347516727199136	0.9924476067883062	0.9812385814140123	0.9941208424814922	0.9100268078742925	0.6778602516984895
SLC34A2	3.93883344313611	6.76047992797644	-0.18807732246649803	1.5683269125437	-2.03194644892992	-0.444959800332573	-3.86106169399992	1.6653662657269999	-0.31591974373387705	1.68638163602741	-2.89349866008124	-0.769737828630101	-0.8719811142586	0.10926848667442199	0.7545531977709441	0.10381452784650098	0.00761736864299458	0.44843358558981605	0.39174413238062894	0.9937089608486519	0.86395799725011	0.8343231895380949	0.859422774101594	0.8301296467648961
PSMG3	5.01419874902938	3.54819431246415	0.13038442943956802	0.7728082850405692	0.0522447000880111	0.20261273170617103	0.881652423926239	2.12356188493396	0.46614507173078606	1.7196388267870302	0.162418855181475	0.758807420840235	0.48743924395753296	0.0437320234894657	0.644839040080604	0.0975664527488943	0.8721697847473979	0.454721670686969	0.630247370166513	0.9924476067883062	0.8600373545671639	0.9962947558037836	0.8641536142398911	0.9065349132250197
WDR19	3.89539854118504	6.0488301098092006	0.008320668838944771	-1.37124914925845	0.6900850406643809	0.38742653310883796	-2.03051027331485	2.68986049432251	0.0223809750824894	-2.35300142479681	1.6277279866471899	1.11632588560771	-0.833399821512	0.0131562289626221	0.982308348066085	0.0264972677197585	0.11495958821468198	0.27432910561916	0.41363464415693896	0.9981519389916756	0.7993975493817836	0.9670532232474952	0.7669865779962349	0.8359991379400623
SLC37A3	4.203655433078151	5.31773375453781	-0.31750503330463103	-1.23246288398702	0.33123028021918	-0.10239707880344902	0.0279160949737469	3.2071446737946405	-1.12422328533253	-2.77475994595217	0.9797669599415519	-0.37360827347604497	0.0155354954171118	0.0035532543349285	0.27087147756151797	0.010051976960064001	0.33579555252852095	0.711671094384851	0.9877238257283171	0.9924476067883062	0.7993975493817836	0.9941208424814922	0.9516473461935837	0.9976398333386632
AP3S2	4.02825388639726	4.9636967033808705	-0.30692764449595	-1.15822724972534	-0.317532910439767	0.320448449410505	-0.267621365774108	2.51068368923021	-0.8829798144168269	-2.12766530548053	-0.7813502964820941	0.9712862693431741	-0.12512985196416698	0.0193160699037301	0.384871474978683	0.0430046215196235	0.441254796162598	0.340121190835367	0.9015131200242041	0.9924476067883062	0.83553081382732	0.9962947558037836	0.8042089263462767	0.9774953659654801
FMNL2	5.64709796056033	5.90658494684129	-0.105227611538434	-0.7664080641163771	0.0160055983647582	0.280093986296579	0.27264653094297	3.3896729443802593	-0.331976219001383	-1.4782486595455802	0.0442443380860039	0.898182329033537	0.145440724026367	0.00209763487244397	0.742379531844598	0.15050326861996	0.965023670878157	0.37674732313024795	0.8854048684246991	0.9937089608486519	0.8711950927905514	0.9991660258132157	0.8261783501323462	0.9725022796323387
SPPL3	5.0870094386082	4.61951852459589	0.24223551328006698	0.21089803178364802	-0.00772806631514988	0.14954003444174	0.27596079699423903	2.83910652579207	0.835410900508371	0.445204451252618	-0.0230129967853162	0.531141010480046	0.15687785447503197	0.00880779052423177	0.410569199213911	0.6597883380179139	0.9818033282368951	0.599595358759447	0.8766012735928871	0.9924476067883062	0.975877015711871	0.9991660258132157	0.9185871115692706	0.9711410978543733
RAB28	4.92298932660485	2.8186680149735	0.159718629121382	-0.599101751909058	0.480902163175205	0.23096323835566399	2.42540526562046	1.55892228159786	0.546869808758557	-1.29613195387598	1.4616055009475901	0.8414863592401971	1.24349784668829	0.132426150978581	0.5890150012816839	0.20685727524644199	0.155175886632091	0.40785736224569796	0.226551894855474	0.9924476067883062	0.8960919150513055	0.9851739822852934	0.8397912333195523	0.7739098525613534
FAM213B	4.99551023027664	4.801374760432281	-0.097110721870887	0.0867088910642146	0.369071134446642	0.17178294252212198	0.0490611034421833	3.2560734640324904	-0.34881884353635306	0.18958100382724602	1.1954859049978501	0.6434247616395301	0.0307664857116969	0.0029534671214613	0.729834764370351	0.851005108490448	0.24192434681352898	0.525183727159323	0.9756740286951571	0.9937089608486519	0.9941960438645367	0.9892904445230996	0.8939681278614555	0.9944210567344047
TNFRSF14	6.99461995181733	4.50774658769906	0.174381028672591	-0.00187233936984925	0.157257987084808	0.22366477625631	2.3784455741032797	2.40639598541132	0.5930598240162329	-0.00408887208577166	0.462053464771151	0.7937715644525251	1.17179141852476	0.0247966469847819	0.5583474785411401	0.9967710198812271	0.6479793013333499	0.434907588710246	0.253463762213256	0.9924476067883062	0.9995348483985836	0.9962947558037836	0.8516542829357141	0.7794917656123548
PANK4	4.48355302897669	5.01319690984531	-0.17791494266013297	0.45838282013956705	-0.573105704132808	-0.245775373858874	-0.532046685807396	3.8349191126115696	-0.724279890681493	1.10325952061083	-1.96590833443185	-0.999927448856656	-0.375836758700744	0.000653018333458038	0.47490273978400105	0.279306607315667	0.0592962762417799	0.325909200887409	0.7098707938289571	0.9924476067883062	0.911803550723017	0.9602597856051306	0.7992523135526497	0.9269408799948488
MEGF11	3.06763626007591	8.366099267346911	0.489781006867081	-0.5039648623176961	0.24792416798155498	-1.10131172012744	-4.87384028349731	4.01043099120938	1.28404246052119	-0.794986539324408	0.495562749916621	-2.84066460949637	-2.1625458565738	0.00044779942775746603	0.210228637234435	0.43383349653773906	0.6242395014667099	0.008592566603919929	0.0394919562728154	0.9924476067883062	0.948784799779002	0.9962947558037836	0.4036893850731817	0.680784309473161
C12orf43	4.65294019513877	6.66904821915797	0.33947123967791	0.67444236302555	-0.26786943485987197	-0.453081267490981	-2.5911377579098596	4.079557809144211	1.18630228756867	1.43343611035891	-0.785715069327578	-1.61339646808398	-1.4536609879576798	0.000438848332304519	0.24598113652636	0.163740945430519	0.438886095792277	0.11867682844402401	0.159111420713788	0.9924476067883062	0.8796239707942095	0.9962947558037836	0.6210460075907256	0.744690423424693
PEX10	4.41789581763675	3.11488542959001	0.567907291272296	0.6499683457126391	-0.653693686950617	-0.34273240295841095	1.04709260822393	1.74804035192346	1.7604389828945601	1.17488977959471	-1.6431338300488898	-1.0505524538656599	0.542921709840444	0.0914160358714415	0.0892543392611037	0.249933882447033	0.111539633884502	0.302447239760529	0.591479768483806	0.9924476067883062	0.9024586253715141	0.9654022257493668	0.7864451059532915	0.8979071948413491
RER1	6.70825497885638	3.8241270364030897	0.301634061220892	0.809556888071392	-0.18048102283864603	0.009417076056943509	2.5129543566156	2.92099422035523	1.21529608150161	1.96370660688083	-0.619020533997813	0.037760305712116	1.77844091699929	0.0068234333846857	0.23440161770243997	0.0595638615350826	0.5409070051622821	0.9701467321584691	0.0861930628120194	0.9924476067883062	0.8517850617812458	0.9962947558037836	0.9980229960253678	0.713007145439772
RADIL	3.2528397073066198	4.9800264240941505	0.35147489580456304	-0.707189264941991	0.553051997305588	-0.0823538451680233	-1.75193946163037	2.17769854093548	1.07890613953982	-1.40374717550943	1.4017174425856298	-0.259550645654115	-0.7039322534864041	0.0398699345175425	0.290666893164661	0.172494306872496	0.17284177903693	0.797280686520847	0.488151101933695	0.9924476067883062	0.881154482980968	0.9851739822852934	0.9714231285626471	0.8628203257504451
SKI	5.32512508816545	6.07106351389184	-0.0444120549026934	0.0956256109029938	-0.0530874339340585	0.162578884804208	-0.876749307776767	3.86922185514217	-0.149112299927452	0.195763510101133	-0.15410754020306	0.558624964907365	-0.514046055430901	0.000916518120731967	0.8825424946921709	0.846320243589496	0.8786303559346959	0.581031726369876	0.6129805429048389	0.9946609174352774	0.9941960438645367	0.9966128653004785	0.9132838635681088	0.9020665700784996
WIPI2	5.7763316678391305	4.17919369868603	0.183130800656181	0.5334325513971	0.165488909830011	-0.22160875190530804	1.4768408487744702	2.8563278891430803	0.682702215680096	1.2235532053028	0.530921397730018	-0.839635664334626	0.929329233193311	0.00932073431206941	0.5004305744318479	0.23211823663980802	0.5996597682970799	0.40846010519228004	0.3634648597052179	0.9924476067883062	0.9009319841580449	0.9962947558037836	0.8397912333195523	0.8216955210138899
LDLRAP1	4.72933447004446	4.42116726090182	0.10380979359099099	0.15210438753050198	0.476473251692895	0.30858480192977505	-0.14780312944499602	2.49238485166358	0.363028385092384	0.32734737977417605	1.42644290073176	1.13476230383874	-0.0767478557879381	0.0199574067512189	0.719601218079162	0.746172595478343	0.165882908486854	0.26740427624514496	0.939418499672421	0.9937089608486519	0.9834058374056259	0.9851739822852934	0.7626453559809276	0.9847627737731164
AGAP1	4.46710523224506	4.04948899631139	-0.21972960376131304	-0.7740489551851959	0.0523194498794966	0.32527681959596993	0.754983194178703	2.28958681877812	-0.7209521119933909	-1.58287511501779	0.15529011108700597	1.1198546178229	0.398925350106394	0.0297887551046377	0.47691581972247793	0.12468124785293902	0.877706693960051	0.272290104785876	0.692974450368371	0.9924476067883062	0.8711950927905514	0.9966128653004785	0.7657658453425403	0.9221053222334101
PAFAH2	3.29301747161964	8.07218730225738	0.0358139080540287	-0.8417953759065391	0.881652395714518	-0.520355770192959	-4.48733493497913	4.265749791218971	0.10596630958965801	-1.5464306282595301	2.06872524273197	-1.53530794757639	-2.17999091251456	0.00024606000553599705	0.9164103181750279	0.134190899853155	0.0482999800321903	0.136767404173365	0.0384613307797636	0.9950939688723575	0.8711950927905514	0.9602597856051306	0.6404412710041929	0.680784309473161
BRE	5.17555413933418	4.3488149655425	-0.143786735702891	-0.0587298235385498	0.0908188935459178	-0.185493506133851	1.225789839174	2.8941575721323196	-0.526208483905539	-0.132981436904588	0.29636227320548103	-0.705629268467075	0.756430562656915	0.008429632912126171	0.6028933726903299	0.895266666440669	0.769231309702058	0.486468791524431	0.457775542219918	0.9924476067883062	0.9970159608313314	0.9962947558037836	0.8764838412275486	0.8536840620300128
MRPL17	6.7074349923050205	4.15920704955958	0.447616705903419	0.41384396059142897	0.147608045135978	-0.0957616175150944	2.22879817401104	2.5514269226276003	1.44014419811488	0.8047648764021391	0.40748191380821003	-0.306813246084742	1.26770255713902	0.0164762807897977	0.160915147600413	0.42773625056079706	0.686752820827332	0.761255682189894	0.215345424311857	0.9924476067883062	0.9476057564162294	0.9962947558037836	0.9645199038160652	0.7719943621700057
DUSP2	3.6512028753789503	7.43612564448238	0.164558223929394	-0.580256383553885	-1.2955450694398503	-1.32000577710715	-2.7970227204140197	1.74752479569509	0.29325628046512103	-0.688389976078991	-1.9429455189861	-2.4312347228651	-0.606962773453963	0.0928912738686129	0.771674130245769	0.49740415524293197	0.0629741398527894	0.0223274398895853	0.5490657661717779	0.9937089608486519	0.9564727443753769	0.9602597856051306	0.4676778468853559	0.8858269854285701
UBXN11	3.3785804147386496	4.785597767843281	0.193340004041017	-0.357865977888854	0.15575108001156301	-0.563012465746167	-1.1137218647070202	2.4208502387161803	0.7160940957597322	-0.847854781539402	0.476480073351686	-2.13203865539651	-0.520566727917288	0.0232312446177257	0.48048776962687606	0.404500126077934	0.63778303613264	0.0428823309389825	0.606984127793536	0.9924476067883062	0.9432028999225306	0.9962947558037836	0.5259811036706142	0.9011488532126158
PTPDC1	4.03382204405062	4.95591223304954	0.0988169929954828	0.208622086956808	0.0209273024338074	-0.00806715680219895	-1.36343408957016	2.7088088923727898	0.34383629780195196	0.44687912379042	0.0622284052859444	-0.0292562018149149	-0.6866633331896639	0.0122775949309992	0.733648185463915	0.65864383984992	0.9508344074236851	0.97687922383507	0.49906114843579097	0.9937089608486519	0.97541345662739	0.9991660258132157	0.9990997579555287	0.8664976944440224
GALNT14	3.5653460896488305	6.101154611343981	0.7955817381675648	-0.8107129422356941	0.135036536470142	0.0465484768481058	-2.7155549722679706	4.10398357262385	2.69758315967813	-1.6237563160176498	0.36457396985425206	0.15574029636317002	-1.6843942739780102	0.000317769446159042	0.0116954100831357	0.1156340809247	0.7181685188612091	0.877355119252695	0.10322240807187802	0.9924476067883062	0.8711950927905514	0.9962947558037836	0.9856377130302179	0.7184612776342918
NCK1	6.37772463023986	5.683814279427531	-0.450864459923839	0.425297085426701	0.47108468609591797	0.335963994447618	0.359817079017942	2.99587294723997	-1.4345142869309802	0.8721926354993591	1.3176780422810401	1.12441609538871	0.17361467221888502	0.006472313673396	0.163012124728172	0.39112622370158	0.198906535359802	0.271163405878592	0.863660407282604	0.9924476067883062	0.9379362391582611	0.9852435963454131	0.7653802954887052	0.9699543472516996
RHPN1	3.0732031350252096	8.86516046012485	0.124693921518986	0.229103090796702	-0.289296577402758	-0.33507531764722803	-6.4843096526571795	3.37513480460513	0.25371299503373	0.285204877011214	-0.45845365338353605	-0.681490362787722	-2.26460455970121	0.00255454641682377	0.801636081729237	0.777765465237668	0.6503008595483101	0.501492167721314	0.0328884745462347	0.9937089608486519	0.9847917950743031	0.9962947558037836	0.8834904724498255	0.6760833158612145
TPRG1L	4.66871755247655	5.386558017372839	0.282533497934909	-0.158678140173132	0.330658398552237	0.13269158184267202	-1.07257338205006	3.9293486050948196	1.16452150714174	-0.39837525554631603	1.1862058251306102	0.5681655612608921	-0.725384051582438	0.000627927027722034	0.25412584230316104	0.6936707164830661	0.24576155425895002	0.574596582498198	0.475318203662623	0.9924476067883062	0.9811244159588297	0.9906740378772302	0.9118830161448217	0.8592586980828908
AAED1	5.12000964220071	5.43804341009267	0.33059428131513896	0.7445719580942092	0.20602322760005304	-0.326963431071732	-0.8669204588280369	2.99118916880611	0.9594103847507359	1.2944310034449198	0.524090280298711	-0.965752284777866	-0.439686253451486	0.00574112218147807	0.34556399553820805	0.206090708749837	0.6043400801914129	0.342435971862585	0.6635394556110171	0.9924476067883062	0.8960919150513055	0.9962947558037836	0.8062881822089125	0.9157389070286717
XKR8	3.98157475502759	3.78269222724504	-0.191159867259438	0.0922593407052195	0.00387817338777045	0.314118979732783	-0.0404415264965626	2.5841199972189903	-0.7309899008946701	0.21400110269791503	0.0130445177002276	1.24760524971866	-0.0256608833537407	0.0152713088577688	0.47085863230856606	0.8320969723043521	0.9896847792759229	0.222509552571277	0.979709838880336	0.9924476067883062	0.9914429199946204	0.9992163288579936	0.7287988222571791	0.9958253400433396
CNNM4	3.04113352041346	6.59321548532892	0.40872623423151	-0.910043795087029	0.474763719350089	-0.439927589277083	-3.3999318247227	2.3385243747390296	0.9449659258963949	-1.3668000581528201	0.9063288842386371	-1.0509302487104801	-1.10447720535344	0.0289074130178732	0.353316926303467	0.183512187371655	0.372958510824609	0.302941951854615	0.281154975550276	0.9924476067883062	0.8912269946240157	0.9948985672775371	0.7867598592440539	0.7887519507006346
EYA3	4.912512742169111	3.1795134902122997	-0.269482408784219	-0.44807537233900396	0.45599538616931	0.384906491943568	1.92502970246984	1.48431077956204	-0.810227122023522	-0.86333117353677	1.23330028015696	1.24616208699067	0.829848950985898	0.151208674003648	0.42503140885384905	0.39599883345380205	0.22813506599802802	0.22390970491077497	0.415401462010758	0.9924476067883062	0.9388484036933602	0.9892904445230996	0.729876800861343	0.8361199311260584
DZIP1L	2.91824526354213	7.389277249235281	-0.131566801818713	-0.556797322726249	-0.72646299059328	-1.38971543420842	-3.59174807779863	2.10513709894808	-0.263753354893233	-0.728243551298217	-1.24250610931375	-2.95219474415833	-0.942372060727212	0.0456914853320931	0.7940707339725341	0.473057930411188	0.22517198438649397	0.00665977697133261	0.35458914834882	0.9937089608486519	0.9523639301724017	0.9892904445230996	0.38829727643799844	0.8181236467775351
TMSB15A	4.731396651293309	0.284100469243853	0.239043156535483	-0.6327513673086121	-0.45036808017320096	-0.873884356744957	6.065144032111349	0.0801642171973769	0.400463661138273	-0.6606162795386771	-0.6541617524391551	-1.4739255712652701	1.6018202977824598	0.936676881532958	0.691854290450754	0.5142572496811351	0.5183449191558971	0.151656625668113	0.12041863869429101	0.9924480470014515	0.9578983216210571	0.9962947558037836	0.6566367238991143	0.730095969355826
FANCC	3.6602798747016	4.774650635902059	0.21522377629952	-0.45422691716933794	-0.5210521074050759	-0.0800288149491346	-0.935952690930569	2.44835243986891	0.7161342911393009	-0.9619724952053149	-1.4279328687497699	-0.272942761524867	-0.44150457981697405	0.0223852890759916	0.480138287584375	0.344966163452302	0.164975738228492	0.7870254628989549	0.662951583920666	0.9924476067883062	0.9289578815266566	0.9851739822852934	0.9701692970106786	0.915475247104482
MRAS	4.471220275138	4.73536487080573	0.10961897620304902	-0.307281631018052	-0.10491638601235499	-0.0021920975019451	-0.28652628514024897	2.33549540147183	0.31553485042673	-0.54750988496381	-0.255391968958519	-0.00652910801592534	-0.13070931782647802	0.0275843868582068	0.75475481256407	0.5886383201790519	0.800310496007116	0.99483889172161	0.897033877757376	0.9937089608486519	0.9694637928783835	0.9962947558037836	0.999868746621333	0.9758707575830445
WASF2	7.89167422046244	5.7322764877342305	-0.254031898423668	0.9533835020571328	-0.609765038956405	0.224940910929672	1.8846014617070201	3.5135131138160496	-0.9653231081297159	2.2818772978409503	-1.96910463864364	0.8753529051030681	1.05630851049869	0.00209370839311538	0.343082385070216	0.0310626869498566	0.0595822361508639	0.38943516800547706	0.302684699357404	0.9924476067883062	0.8188603148312104	0.9602597856051306	0.8316361288032699	0.7944440475130083
ABHD3	4.57871786634108	5.79110888627363	-0.247266703557323	-0.343785000950006	-0.11126753400408099	0.46841556216293395	-1.1670916667488	3.3311869919281296	-0.7692372684812591	-0.642494392901374	-0.30546877828613894	1.51201160051421	-0.622459137108994	0.0024378699545330603	0.44819324854592396	0.525778599797676	0.762268591223771	0.141736497224156	0.5386766343669721	0.9924476067883062	0.9578983216210571	0.9962947558037836	0.6450939011416432	0.8804240923982477
ESYT3	3.6822855712938303	6.58659586780224	0.20894212759068803	-0.0628229935410292	-0.135434988883649	0.5309578843688401	-3.8989470989756696	2.60934379436436	0.574628812286739	-0.110061575094789	-0.32491823866763103	1.56803739647863	-1.4183587576868302	0.0156646618179683	0.570396074028709	0.9132057010318672	0.7478062267856899	0.128866567526768	0.16929618570943697	0.9924476067883062	0.9970159608313314	0.9962947558037836	0.6286414655762605	0.7478875348491261
FAIM	3.9717775884342794	3.63565574125123	0.0179370207244186	0.328233165026327	-0.0681306994315874	-0.528784789123596	0.257557353018504	2.128279032095	0.0648911847257189	0.740382429256044	-0.208634062849885	-1.9544069471073002	0.13877367254754	0.0450417995532285	0.9487549372386658	0.465952655067211	0.836302434969797	0.0616394153599908	0.890969999395327	0.9953936177097139	0.9503477773323402	0.9962947558037836	0.5583980065004354	0.9747013557849361
COLEC12	2.9876539678093796	10.5935620524711	0.217124024565245	-0.44179199575115896	0.0263001111850216	-1.3785666609951899	-7.3142198488347105	4.063593549747799	0.456055532822729	-0.561222122140603	0.0429349746092378	-2.87841262360178	-2.59080108832344	0.000401999468129051	0.6520904830202261	0.5795080930950179	0.9660729985696569	0.007899018439540509	0.0152854279029488	0.9924476067883062	0.9686315978280181	0.9991660258132157	0.3998878531245838	0.6137196014686287
RNF207	3.0822532292154503	4.0070963155596395	0.990449258288626	-0.41836690412319	0.33788382281188206	-0.967104809820583	-0.371098830047318	1.1225784953321498	1.6080472212509298	-0.400468343792224	0.41103570387224103	-1.49164438807014	-0.0960367955635458	0.27273410748069	0.120339996828373	0.6922694687101589	0.6844419565056129	0.148248194605963	0.924220375405935	0.9924476067883062	0.9808739245867227	0.9962947558037836	0.6540419030736534	0.9826567822870804
CUL4B	4.98885439110535	6.789220943155541	-0.332996638528466	-0.872290749765792	-0.0315630575571124	0.357551898469021	-1.23179891745202	4.2468175070152006	-1.11458421775023	-1.7646921797102901	-0.0935169206051166	1.2354522806061499	-0.714910292038458	0.000216090742605279	0.274504552047369	0.0885228611159528	0.926158877824274	0.226928201643192	0.48058327088782704	0.9924476067883062	0.8517850617812458	0.9991660258132157	0.7321848049257965	0.8611977498812019
GPRASP2	3.6246514736488	3.9903997242902003	-0.45548055032917606	0.0905072001534902	-0.125701782967654	-0.550837017890568	0.10522220415799301	1.51920362503607	-1.13789719599667	0.14700937413104	-0.265498743118405	-1.4471655457288402	0.0367739024275558	0.142213113942079	0.265459198912068	0.8842648268497071	0.7926742348505279	0.159780471434157	0.9709751678983921	0.9924476067883062	0.9970159608313314	0.9962947558037836	0.6671504927697518	0.9932388013104683
RHBDL2	2.85293716673987	4.70557767944792	-0.0908333938994364	-0.195556174768205	-0.0462443879324591	-0.3337281787425	-1.8506832715137198	1.40988892962233	-0.17512929401639699	-0.24426059233052302	-0.0734453877338087	-0.6675270606973629	-0.5076172614483311	0.172433049171388	0.8623311098041908	0.808976297645047	0.9420100952773629	0.510335012911725	0.6165454514887421	0.9942968960779823	0.9896559134638605	0.9991660258132157	0.8882288567046684	0.9023561722334188
AUTS2	4.17629741746872	3.73291428530579	-0.0858194173302689	-0.36376465638904204	0.27141736560325197	0.5739844880208771	0.274108404972791	1.75365231100341	-0.229589148503368	-0.596846911382884	0.649847196934328	1.61562656235306	0.11987706679433599	0.090432156669182	0.8200799548768191	0.55540533718562	0.521087183957093	0.117388605657009	0.9054365571203001	0.9937089608486519	0.9629280664525501	0.9962947558037836	0.6200910401678318	0.9779402293542454
SHROOM4	6.753789694767151	4.39375902446996	0.164936158432924	-0.589010030131506	0.525578139908225	0.6609396925097271	2.20207836759517	3.0445445970322402	0.807658011582369	-1.86790122853137	2.24628230049856	3.43641292728117	1.44530276886902	0.00522799546871088	0.42673938372072207	0.0733954547717327	0.0335886253663764	0.0020440448354668898	0.15947860496703303	0.9924476067883062	0.8517850617812458	0.9602597856051306	0.36575814774642823	0.7451058704831944
HIST1H2BD	3.4618302012773103	5.6807871624149	0.5510210374618221	-2.11471674537198	0.5356794068990061	-0.8847354956248829	-0.541584559476452	1.83116088134486	1.2688325391261202	-3.25503523753636	1.02932338649512	-2.1376087481321497	-0.161427388741263	0.0790337161702711	0.215840047597927	0.00317181839720442	0.312767332789862	0.0421704042934788	0.8729802361780741	0.9924476067883062	0.7951341045234317	0.9941208424814922	0.5235361375253736	0.9709343512463875
HIST1H4H	3.6388456924594106	9.15846458995356	-0.13980942729193	-1.42978830962892	-0.12336987778493	-0.5390994164581671	-4.8154235659452995	2.95571543509381	-0.34281435461803006	-2.4107412902916203	-0.26928436729959904	-1.42964083764748	-1.45143093569597	0.00657504404791159	0.7345453182529008	0.023456502234822995	0.7898657816419001	0.16496677008905702	0.15783694032096	0.9937089608486519	0.7993975493817836	0.9962947558037836	0.672931423312787	0.7431321102440231
MITD1	5.905699072200941	5.7375092587397996	-0.124874955038563	-0.0962541262015128	0.16085877456599	0.222461085175665	0.26525297530557995	4.442235496855901	-0.5407556496391811	-0.262325543581876	0.604215744830925	0.9940634283883409	0.188052699932188	0.000253129449112462	0.5930332047624549	0.7951366055627209	0.5506958235529951	0.329222196098772	0.8527984316404308	0.9924476067883062	0.98768014984919	0.9962947558037836	0.8013857029914554	0.9677150452663335
EIF5B	6.82802294334887	6.15990439508409	-0.5007983573979601	0.62774782440935	-0.262911656956393	0.257708641061067	0.544626434180676	4.22826848492018	-1.9820404156540399	1.5755327127627001	-0.8936652967952641	1.04844744330427	0.34134867742953495	0.000391486187558926	0.0575947449751149	0.127120274614062	0.379390605849825	0.30390973370481	0.7363341318651759	0.9924476067883062	0.8711950927905514	0.9948985672775371	0.7874934443656202	0.9356507681910919
CNOT11	4.47819056548052	6.16412970894724	-0.118979226197494	0.29047300546216304	-0.271960720076566	0.481290082455495	-2.22690037966751	4.10604559703567	-0.41744560379167	0.601406211415307	-0.8025171797838259	1.7275684638525801	-1.36634467265906	0.00044644225014661297	0.679546974763865	0.5527696905871939	0.429047639354959	0.095353581393583	0.185624668496429	0.9924476067883062	0.9623158853243443	0.9962947558037836	0.5949071926805387	0.7505673677507401
NRG2	2.78147177528077	6.48893425936651	0.694721500362626	-1.1857246391043	0.275478846558445	-0.5965583246490921	-3.3780824805957903	2.0875092749207402	1.6277009956549702	-1.7841621193950201	0.5334060264399431	-1.4460526779493001	-1.0081904599245401	0.0471559893777022	0.11581924161628	0.0863161275085438	0.598322368688895	0.160263182355127	0.32228065260656297	0.9924476067883062	0.8517850617812458	0.9962947558037836	0.6676536935595235	0.8046786287067343
AHCYL2	3.5352304554122598	8.22202449494492	0.7184072797983689	-0.725074597819562	0.42026527699383	-0.16673435970152697	-5.17539095613225	4.71737300192446	2.58220001690342	-1.6352804553288898	1.22557513042091	-0.6069078806092171	-2.73629523714441	7.511188993642041e-05	0.0156935884724877	0.11410136495900301	0.23117923728193499	0.549152467934139	0.0109794327485021	0.9924476067883062	0.8711950927905514	0.9892904445230996	0.9028590224571159	0.5943410334206015
B4GALT5	5.3829785018897	9.42007148383608	-0.48663839611901394	-0.8798692065363941	0.231023930723603	0.6991095669815891	-3.9351705640390002	5.70583346125563	-1.5502847770304298	-1.69970704193487	0.6326081430452	2.2818758712070597	-2.1798967340168898	1.78667750495305e-05	0.132498624687964	0.101008820172895	0.53215613568121	0.0307105086941605	0.0428905191216197	0.9924476067883062	0.86395799725011	0.9962947558037836	0.49568657170464825	0.680784309473161
SPATA2	4.18466431062262	6.54998910676293	0.12983886139867098	0.49274129090821506	-0.3942634047535711	0.0290119725687541	-2.8614910444932207	5.3827646651852	0.5482259602130171	1.20418753322192	-1.39657851770229	0.123362617370697	-2.16637093982512	9.74922843939148e-06	0.5878814647598389	0.23859819884509698	0.17351342194873903	0.902701233731887	0.0389477841467656	0.9924476067883062	0.9021286389736681	0.9851739822852934	0.9889527209637028	0.680784309473161
FAM86C1	3.0245111020167594	5.15462088138214	-0.182451226899371	0.908056963755843	-0.477115363376461	-0.267099645797591	-2.99855942189159	1.65753424758193	-0.41798494126640795	1.35122530873942	-0.920760127877913	-0.638980890736576	-0.888371874728403	0.110032025303853	0.6794111687094991	0.188420354589313	0.3656927796403521	0.5284799311214939	0.382331598756892	0.9924476067883062	0.8912269946240157	0.9948985672775371	0.8952138732914613	0.8265462006835063
NCF1	3.54326291870988	2.69620791724976	0.31495583814829803	0.6252263105143361	-0.39097270197629297	-0.862172947669516	0.7804519743588321	1.22874604797512	0.915909864057627	1.11713222966681	-0.907471828757189	-2.49361888707482	0.327046374106195	0.23202459624695898	0.368032923978905	0.27437424852257897	0.372301284577697	0.0193125951653695	0.7467160940386189	0.9924476067883062	0.911803550723017	0.9948985672775371	0.4569503076014553	0.9395212086817828
TSR2	5.88811194081825	6.173707010295759	-0.41049204180843396	0.0508145503151558	-0.315023817514187	-0.168797036180583	0.0354585436306459	3.7605769629593397	-1.23784291117185	0.092726923822536	-0.8209657480024	-0.509076949734579	0.0199684728488146	0.00079542754461345	0.226053827883901	0.9267808036377092	0.41860096291103105	0.614686839982447	0.9842101423119879	0.9924476067883062	0.9970159608313314	0.9953815367993728	0.9256273470408646	0.9973279753333366
PPP1R9A	2.8321985445912703	8.49675386863515	0.346018173176142	0.280702595214212	0.12170656168828901	-0.114453461200011	-6.96161066336951	2.64773680404044	0.8210415272313571	0.417879494185312	0.24238666859417698	-0.282367444690743	-2.02001634514653	0.0137215120119209	0.419180418033202	0.6795367829213349	0.8104057202443771	0.7799275687783811	0.0532158079496971	0.9924476067883062	0.9808739245867227	0.9962947558037836	0.9687289445587024	0.680784309473161
ZC3H18	4.84692072927339	6.9292711595062695	0.198323937248838	-0.462107151968555	-0.146401566772317	0.0114100792311835	-1.86601815805853	5.172982477368571	0.7713931119587621	-1.07399257342008	-0.48220845157097997	0.044963709729929	-1.2834982393741599	3.2810959636488e-05	0.446956496294147	0.292614964270268	0.633450429485732	0.9644623565751641	0.21279823458848499	0.9924476067883062	0.9143752253070211	0.9962947558037836	0.9977671993303577	0.769374000818297
ZFAND2B	5.555369715893621	4.65348420083771	0.275423842455677	-0.0841107820753191	0.133733507316008	-0.164520885661365	1.0437379472330799	2.59705834565179	0.8450002724580591	-0.159419331888286	0.356321882470515	-0.5169974482749979	0.5392167941709259	0.0158968167753626	0.405279879845353	0.8745578569292479	0.7242768135456971	0.609326332382489	0.594908206957739	0.9924476067883062	0.9959175742491684	0.9962947558037836	0.923212769493454	0.8989225130366644
GDPD5	3.60691452118707	5.894830396604361	0.520247423015601	0.17060669375724	-0.22251602195657297	-0.0749386791354992	-2.84690343986345	4.27065688542407	1.91691439018015	0.368348576844918	-0.6557438524418321	-0.27183846327571204	-1.9002816033319399	0.000202584708477239	0.0655054869745932	0.715383655175263	0.517341334961205	0.78774063223197	0.0677383190404947	0.9924476067883062	0.9812385814140123	0.9962947558037836	0.9703238229051196	0.6993876906488113
DYNC1I1	3.0393237909152298	12.5966664065888	-0.7759289483776329	0.16781207289165803	0.10106292368366498	0.193188299136721	-10.965407010490502	3.95497840704781	-1.6200629259406	0.22629715353358001	0.18077987816980398	0.425709261982584	-3.17974363418162	0.0005485758880181981	0.117402191173997	0.822777746746722	0.8579591377536551	0.67389449550553	0.00365840812142949	0.9924476067883062	0.9896559134638605	0.9962947558037836	0.9415890465096661	0.522589748409296
TMED4	5.807270919336469	4.753630678837459	0.17367793811756901	-0.0256312491115511	0.39519409190520294	0.0982362330686608	0.9095729997711469	2.25606124711524	0.47783142357644	-0.0443228488961232	0.9436051752429571	0.279845078886846	0.39518595540667295	0.0357358496760554	0.6366432661748871	0.9649944948519861	0.35381007977842294	0.7818350806449559	0.6970683585968002	0.9924476067883062	0.9970159608313314	0.9948985672775371	0.969044937946006	0.9239456751742037
PPP1R15B	5.30414986075951	7.17591109450479	-0.112139849970739	-0.35996278648477503	-0.108201111820033	-0.0277384758125973	-1.5865456789707	5.753551729971349	-0.451588439488081	-0.871470721954509	-0.380083918268329	-0.11305450521386301	-1.17412038291602	3.5592012273291397e-06	0.655044099405156	0.39090844942413105	0.7067510782302969	0.910794029725994	0.25023683130603896	0.9924476067883062	0.9379362391582611	0.9962947558037836	0.9892180085369296	0.7790981582998752
COPG2	4.35169182261337	4.08083520852689	-0.012528446090241	0.17800295802977695	0.0440703841000193	0.13485424948557098	-0.133170953980227	2.55757669734297	-0.0463391480850704	0.40496101974113596	0.1415444446308	0.5207706340846551	-0.07720582453783201	0.017126302632461	0.96337613210293	0.688802929084289	0.8884541568916351	0.606784504427009	0.939105357831927	0.9963926727717195	0.9808739245867227	0.9972216096643333	0.9224911454539871	0.9847627737731164
EMSY	4.39430527917334	3.2834408838716	0.411918121856068	0.121175545833393	0.274260187610899	0.574758168422673	0.462811417204841	1.60901987029043	1.2169668439276498	0.21665644855651003	0.690199113089165	1.7755730878254	0.20957004315348104	0.122715909747111	0.23422227234405202	0.830315730304746	0.4958533035339461	0.0877542195791061	0.836151750923475	0.9924476067883062	0.9907992963477319	0.9962947558037836	0.5862881528328578	0.9636592743454776
GPAT4	5.131156942764401	3.76886059002191	-0.0987036759212628	-0.0205911072199567	-0.24971645093885395	0.6781641328484289	1.0846689749479599	2.6188518599324198	-0.436668123699072	-0.0580965963419065	-0.9679996347887958	3.17578939900198	0.6971046405094029	0.0147582888171513	0.6658277699713779	0.954119267230889	0.34169627312606	0.00380431665916524	0.492250163729185	0.9924476067883062	0.9970159608313314	0.9941208424814922	0.37128998259010526	0.8642000057304126
PKD1L1	2.84477744688178	8.512629859168019	-0.14092458911984698	-0.8196162177610609	-0.319727531356397	0.0551060590122279	-5.86852466646662	2.32088610217588	-0.243113143123651	-0.9249009741496159	-0.45847366029068204	0.099028442490986	-1.46276721336153	0.0301370536075303	0.8097873461948148	0.363554984237104	0.6503618887348871	0.9218686822548449	0.15765981208086402	0.9937089608486519	0.9330659638399312	0.9962947558037836	0.990964398879505	0.7431321102440231
ZSCAN12	3.3015974128905397	6.881882508117791	0.554009275175384	-0.10754325323329801	0.735772242851192	-0.0822564569579847	-4.45818417124334	4.41181101362098	1.9050032897124698	-0.221460486231214	2.0168545140665097	-0.283165876438438	-2.62246163286281	0.000199642899318694	0.0674216448836302	0.8264835448643499	0.053394862828937004	0.7792108875021321	0.0152164130596793	0.9924476067883062	0.9901696270086215	0.9602597856051306	0.9687237364450517	0.6137196014686287
TAGLN2	9.92772024929407	9.43175284805355	0.0582723170446397	0.615913054155277	-0.045127576580102996	-0.28619440709903304	0.0809587236028509	5.581215103800861	0.24474794166523497	1.6602180157090403	-0.162675120262235	-1.24730710687794	0.0457508512306855	8.167683737439591e-06	0.808651530928181	0.109469991052399	0.8720895853347079	0.22394593260443402	0.963836572672527	0.9937089608486519	0.8684298009366236	0.9962947558037836	0.729876800861343	0.9903533123684876
ELK4	5.68556237377056	5.9448034647579595	0.11289621625979401	-1.04471134213749	0.242842523339333	-0.235349483473296	0.734723426562773	3.4100412615641202	0.391745733324377	-2.25746125392789	0.7124261303220241	-0.838325470556196	0.388210689943149	0.00227427420770175	0.698365935079743	0.0326209078691362	0.48238274621219607	0.4094559808961721	0.7011792795891011	0.9924480470014515	0.8188603148312104	0.9962947558037836	0.8398115389901408	0.9241892980577544
SLAMF8	2.70934249210459	7.33948461743286	-0.27748707862209004	-0.24251249839067998	-0.266655775017045	-0.653428166117465	-4.56490580499665	2.45643334978143	-0.646833078103566	-0.366791620671795	-0.522606610437731	-1.60384541712425	-1.4102977852852698	0.0213105044312338	0.523456492322309	0.716786183139582	0.605705793043259	0.12096207899564698	0.16989277437486303	0.9924476067883062	0.9812385814140123	0.9962947558037836	0.6221470353105012	0.7478875348491261
DUSP23	6.000426685853231	6.530630573723919	-0.227375588059512	1.3633422500512902	-0.23303104942405	-0.33927767241682893	-1.17247773948518	3.36333725346505	-0.658789468608402	2.44141239728796	-0.578649075553769	-1.00192452124509	-0.548413069580121	0.0035221519851324603	0.515557626261557	0.0217901328445336	0.567632736470512	0.325536858368673	0.590323409861699	0.9924476067883062	0.7993975493817836	0.9962947558037836	0.799054733485454	0.8974299481619759
RNF166	4.41767748660984	2.76019024259435	0.270328754740133	-0.127462402433	-0.2889467714453	-0.312446723808345	2.0523510269862197	1.47733130681369	0.8315403594537571	-0.237918819736575	-0.7614830348900821	-0.9737343647395099	1.0220689895824302	0.150747418285341	0.41270398578928397	0.8136765200954059	0.452734947574895	0.338526170846838	0.315498223816748	0.9924476067883062	0.9896559134638605	0.9962947558037836	0.8040146773343165	0.8018423879131364
NBL1	3.73078084565504	10.4164981724428	-0.5529786681307479	0.0678028329607455	0.11146132426928398	-0.7938384685139449	-6.54860768777292	4.43472036187155	-1.3197623712196698	0.0999415895575031	0.220240860048451	-1.93298034203026	-2.5463583446534703	0.000173761982942731	0.198220951906971	0.9211623915943471	0.8273629038114699	0.0643273840919732	0.0172190170688122	0.9924476067883062	0.9970159608313314	0.9962947558037836	0.5643264753147947	0.6461199396286207
F11R	6.305842863713861	3.8954649064841904	-0.32513555388985305	0.0574151489517953	0.00488209960647983	0.364700346561822	2.5006902205532597	2.04815767121756	-1.00725665057289	0.11516506404822902	0.0134104578670858	1.18670455136188	1.21691710706609	0.0531129802440311	0.322629798106944	0.909254856985028	0.9893985108785329	0.24634338950232898	0.23781070057681303	0.9924476067883062	0.9970159608313314	0.9992163288579936	0.7439225671249523	0.7749366006431684
USF1	4.26448945543576	4.52476341829965	-0.229816693337554	-0.373506492820687	-0.165763913358352	0.650380081086764	-0.520171845760579	1.8230825422724	-0.654135884143792	-0.686025379708862	-0.42547580679326796	2.01781679633731	-0.192736136888811	0.0812261027996336	0.5186208694145921	0.49872751952081396	0.673907505355359	0.0538958841467701	0.8488539949406431	0.9924476067883062	0.9564727443753769	0.9962947558037836	0.5499005956662798	0.9663423765802956
SPATA2L	3.9740524102125603	6.59995232319723	0.22492498802866298	-0.39994685555825704	0.214011680528001	0.68683007245588	-3.1157180434431297	4.173787144829229	0.776176494268609	-0.8193277918516021	0.610088542468832	2.44178667102527	-1.8143879488899801	0.000342608778216895	0.44430086936921903	0.420091003142555	0.546748938244948	0.0215259655529146	0.0823713557968746	0.9924476067883062	0.9453813846368194	0.9962947558037836	0.46678280848423764	0.713007145439772
NIT1	5.1673660571158795	5.197028303200209	-0.217459472089918	0.0743513533393432	-0.269879645759821	-0.0188254348845752	0.144792758359935	4.798408834480139	-1.0533270078907901	0.219074823557772	-1.14900775670057	-0.0931758134607892	0.12395336969038799	4.8125141336403604e-05	0.301196472720411	0.828180881036067	0.260273719416099	0.9264274089767001	0.902237754187109	0.9924476067883062	0.9905152498060629	0.9941208424814922	0.9924365670896824	0.9774953659654801
DEDD	5.3110622849146	4.28182897678608	0.45110129291657297	0.07473123579060902	0.5723556171776171	0.5305264406581179	0.346875918018208	2.26658721097174	1.4008045948964798	0.14476821852645497	1.55733607156923	1.7204192963428602	0.17014676044777402	0.0323158158087514	0.172307912669097	0.886013266723128	0.13062363577668498	0.0967745131503296	0.8662820657694441	0.9924476067883062	0.9970159608313314	0.9786721793324769	0.5971720586532059	0.9701401161358425
ZNF276	4.29789641231395	5.362661430806219	-0.358310021731802	-0.296163387747279	-0.344484303721485	0.571651396464991	-0.9656642448452729	2.9549463248998302	-1.1164901713924	-0.559027852377773	-0.9083870669993108	1.85473853985137	-0.49195997135023295	0.00680279148956558	0.273770695813611	0.580864411542555	0.371442191881161	0.0745257584404453	0.6272145788137221	0.9924476067883062	0.9686623493084408	0.9948985672775371	0.5730016256417511	0.9053815467808635
EDA	4.58296767889106	4.0288090121766	0.10848112121714999	-0.714873463868858	0.9388531730438641	-0.0964253962266133	0.933653677021001	1.9736327268837	0.30962613120161797	-1.27254362437776	2.49619797755991	-0.29494485565905	0.42601256239494106	0.0583657962675399	0.7591378785806909	0.213646179351098	0.0187134926414921	0.7702119183118521	0.673355786476621	0.9937089608486519	0.8963673268004783	0.9340798625763962	0.9670150866666122	0.9194324162360226
CDA	3.14647637907776	12.7116570483133	-0.30001396654389195	-0.28512384832538107	-0.854628918226918	-1.41256994892932	-9.183668391833141	3.7382211694103504	-0.506218034334034	-0.290044438906903	-1.14179574107969	-2.36378637747511	-2.47188798765438	0.00102915575098337	0.616928151155246	0.7741089551832908	0.26381076532220604	0.0259122557874046	0.0204549143423032	0.9924476067883062	0.9846890467198512	0.9941208424814922	0.4809041535246338	0.6729456128206146
PINK1	5.03527006980417	7.64128544048886	-0.463947580498415	-0.14554451215435502	0.30989581577736797	0.155622232649126	-2.69663792004408	3.6732189518699996	-1.10674182858639	-0.211330084003798	0.6624351337048311	0.38335255682777203	-1.19847820557685	0.00100181195321425	0.27782361921673804	0.834160340225263	0.5131085637315471	0.7043536551434391	0.24077669704666	0.9924476067883062	0.9918447899456597	0.9962947558037836	0.948523155196332	0.7749366006431684
B4GALT3	4.94214889522183	5.977510361805849	0.257576788926565	0.607075183374079	0.0248409987789611	-0.152211097060191	-1.5320463435857201	3.9914322386245495	0.9213048064059091	1.30073630820531	0.0776712158184595	-0.5559464794957171	-0.944679629117032	0.000429969589760658	0.36476178194403097	0.20395252569145103	0.9386419836338721	0.582663161046841	0.352903534036413	0.9924476067883062	0.8960919150513055	0.9991660258132157	0.913760122469472	0.8181236467775351
DMTN	4.20122444975991	2.47943699211087	0.0946530910549343	0.0273346069477026	-0.0133669126049583	-0.20744167944023698	1.7578182838453302	1.62254153310034	0.35219341898068895	0.06254067555577	-0.0434673144620763	-0.788158349088812	1.07025703998942	0.115894860616673	0.7273303144141421	0.950576591682547	0.965637524636546	0.437226233618225	0.29364314919486606	0.9937089608486519	0.9970159608313314	0.9991660258132157	0.8535808630715116	0.7913290819170158
ADAMTS4	3.33686217233875	8.86176175584707	-0.654482462638437	-0.585067291865246	1.14336962361268	1.5693924598983402	-6.823835473172821	1.7769662222373301	-0.754355321866283	-0.41706052910436103	1.11839134128278	1.89754852988204	-1.2545585116023799	0.0884976427945177	0.457128814480175	0.680011173925395	0.273007889941027	0.0685332035118811	0.22212749796868697	0.9924476067883062	0.9808739245867227	0.9941208424814922	0.5702316447696163	0.7739098525613534
FAM160B2	4.54405040178151	4.7098640409372505	0.326640240708323	0.116509068746392	0.19185617977090696	0.216838043895131	-0.625116071744407	3.7512016721153905	1.4132605304473098	0.29905157718891306	0.7185157338114649	0.962172378860719	-0.46050326627863103	0.000815414956813771	0.16860035938074697	0.7671091366067259	0.478392781273308	0.344199340392373	0.6487116292245961	0.9924476067883062	0.9844029489108205	0.9962947558037836	0.8069445843289598	0.9111131555450341
NDUFS2	6.55404914984238	4.29543319482915	0.17770683387739397	0.369015970586825	0.27536424110198104	0.25916214744988897	1.8328322046056398	3.9588852638649903	1.08154191120589	1.45594108530906	1.45868105145821	1.65945267384327	1.56655817664054	0.000555764599544821	0.289790392937208	0.1582844369927	0.15727586186720902	0.10991726791343	0.128980344818411	0.9924476067883062	0.8737640476069798	0.9851739822852934	0.6118164712564718	0.7369611864279337
FCER1G	5.3146618995926795	2.41086524065906	-0.556837323592158	-0.7804401602314202	-0.339409279201855	-1.30527547111242	4.95145964760748	0.7201167144690509	-0.9743219646708521	-0.8753725257995841	-0.528350985921102	-2.3107886096260297	1.3856381105495101	0.478022771778355	0.338241558881842	0.3891830444400539	0.6015994366732591	0.0285698036458443	0.178350197498693	0.9924476067883062	0.9379362391582611	0.9962947558037836	0.4882568470531721	0.7495301484704808
TOMM40L	3.58686102086593	4.25305620800113	0.27884795544432694	0.5747778461790699	-0.038868832322829006	-0.37254609092858293	-1.16975850602542	2.66266378599042	1.11704696202574	1.4100135292717	-0.125958608487968	-1.4984588226120001	-0.6731311001581342	0.0140650099981651	0.274003531872588	0.170531356725547	0.900706633413792	0.14595421837294298	0.507798737359325	0.9924476067883062	0.8807256990390441	0.9984686518845267	0.6522714963708615	0.8679074014170481
MPZ	2.5953417788963598	6.95276882885541	-0.319182166690703	0.201961406914898	0.38541155519266396	-0.39689631992336205	-4.98860409212254	1.80455705231173	-0.5195229510578279	0.211634656382113	0.5275291402111649	-0.678655911122582	-1.18214685426873	0.0849002604208477	0.6077393865797329	0.8340505174402081	0.602221596600538	0.503327433515678	0.24948350764593802	0.9924476067883062	0.9918447899456597	0.9962947558037836	0.8843648678333994	0.7790981582998752
CCAR2	5.271527679261871	3.91504439211147	0.411937211556617	-0.25886588246561604	0.36443211804567893	0.30069854705867893	1.17300385666456	3.70204239057319	2.2592835376640497	-0.8688736458243559	1.7608684053474297	1.69457873161465	1.03183586297638	0.0009285207521467269	0.0318399677700935	0.392303255337607	0.0891802536647273	0.101251324229992	0.31097979295819606	0.9924476067883062	0.9379362391582611	0.9602597856051306	0.6034980032415198	0.7983312391639015
CACHD1	3.1557393007998997	6.63459648097054	0.308550184274768	-0.363045037554373	0.298902601273546	0.306120333681922	-4.23159587170017	2.37973666037957	0.744632536069787	-0.5664628527879051	0.6063330633915051	0.7725843584119141	-1.39076020000152	0.0260904045230023	0.463109724931534	0.575975645432882	0.549520913266623	0.44671781668055394	0.17726959678370896	0.9924476067883062	0.9680945527174775	0.9962947558037836	0.8585581708335893	0.7495301484704808
CDC42SE2	5.56501302034652	4.556261159385491	0.0716130153231801	0.290100361150829	-0.29345104328670196	-0.258415736296619	1.14598082161817	3.2171586260819702	0.285446322378476	0.7208711329294429	-1.00390138809248	-1.05506635585298	0.7475602376084309	0.00396432624596511	0.777428728316706	0.477613586877698	0.32411903075519605	0.300938060338337	0.462956422555243	0.9937089608486519	0.9544425636216363	0.9941208424814922	0.7858805982410787	0.8569086365862072
RAPGEF6	4.30741362787942	3.61418901074165	0.19422598466284804	-0.11494630512081301	0.314447910323545	0.520939937465281	0.145482189352302	1.5883074965233202	0.5509107064667479	-0.204557119785742	0.7912284560105022	1.58420889839846	0.0591010519446955	0.12541213923113498	0.5861882257592691	0.8394907866086501	0.4355417594330379	0.12487782592948901	0.9533839230262651	0.9924476067883062	0.9924292137978654	0.9962947558037836	0.6270132040384587	0.9877257643455178
EPB41	4.6370742762095	5.586967917855509	-0.6459089962492359	-0.196139684438177	0.22228987767483302	0.6282569394145511	-1.08506459775827	2.9925090193353796	-1.7984354975211698	-0.33653378499930503	0.5664937491647121	1.84915548275793	-0.538876789095956	0.00572242516381378	0.0828981757265354	0.738977656991118	0.575571298401795	0.0750192927593643	0.5942309186036879	0.9924476067883062	0.9819432998993649	0.9962947558037836	0.5730016256417511	0.8985901694686408
MIS18A	3.44913244288813	2.90439818839818	0.0698871045559161	-0.282651595473361	-0.602081632046554	-0.19872193300029398	1.11608331179975	1.54525458213166	0.257026651895881	-0.664410147677286	-1.8151265780995403	-0.7547799347066508	0.5493925180720589	0.135564354292218	0.7992795335486379	0.5126711428850189	0.0817176385981553	0.45753756091876796	0.587389624268139	0.9937089608486519	0.9578983216210571	0.9602597856051306	0.8654617932291634	0.8963133929491338
ALG8	4.97773269873439	4.161575714712621	0.0807709490152621	0.221077901965008	-0.103394340673506	0.0274106621163028	0.5747673452885601	2.7908079877538996	0.33627263412252395	0.5797697560834161	-0.3736702107227729	0.120325208908534	0.35654734936751203	0.009751860005379791	0.7393011717351601	0.567106037818234	0.711607751098768	0.9051502950859991	0.7243275813094421	0.9937089608486519	0.9649577202888935	0.9962947558037836	0.989038391076603	0.9305133799444744
FBXW5	5.990572984965691	3.4256832000813597	0.0292641611457336	-0.152337786496633	-0.079055749650002	-0.269995565598176	3.1371146017609	2.65525575115243	0.12764075182715598	-0.4107015711654871	-0.30184787849681605	-1.19321560515116	2.26781885925727	0.0129266226519893	0.8993455889737441	0.6844175029934519	0.764998673386147	0.24279778817347197	0.0312496680190096	0.9950939688723575	0.9808739245867227	0.9962947558037836	0.7424308051986354	0.6742525149038711
C21orf59	5.54437314856377	2.8907034954104605	-0.0479233365098298	0.39694885541647595	-0.73511219717624	0.006705042167186179	2.9389891251198197	1.32531726879053	-0.127777757826148	0.666148099412224	-1.68735556076923	0.0184152189272069	1.2484946380144701	0.19736179032542198	0.8992478583023851	0.5112239248722679	0.102788236622189	0.9854443800498951	0.22404764254469897	0.9950939688723575	0.9578983216210571	0.9602597856051306	0.9996034455965238	0.7739098525613534
SYNJ1	4.19065238794707	4.09646379174437	0.365425214007821	-1.2272449240905199	1.0240107729077799	0.5176848703025929	0.0295539362826881	2.0388136174158897	1.0482806536065299	-2.15377870954352	2.6451324200580095	1.57402144275294	0.0136819194859325	0.0523242654033223	0.30349792858895397	0.0404594295487053	0.0141802738093132	0.126790807281266	0.9891960908515399	0.9924476067883062	0.8256057054603676	0.9023465758202251	0.6281345188382568	0.9979216595057641
PAXBP1	4.19690968642354	4.67043625332212	-0.427806000941646	-0.848895359273697	0.0273324606111143	0.463873196693361	0.0263396017100363	3.24452140556391	-1.69816020460873	-2.11300986006267	0.096752977484369	1.9489173720999	0.0170095814335123	0.00336712177786903	0.10059506100803599	0.0441059282427693	0.9236291010702209	0.061560442957539	0.9865699722858149	0.9924476067883062	0.83860379929215	0.9991660258132157	0.5583980065004354	0.9974092242193229
IFNAR2	5.83050617740169	7.329770077978849	0.0215630740447458	-0.5271431038832479	0.35338228986199	0.0438205625733784	-1.2625676458593302	5.25109184636009	0.0995605465869978	-1.5043389351218301	1.3980415004457099	0.208479906730756	-0.833554038544578	2.2585822530470897e-05	0.921475677755029	0.145061180090895	0.17421708550926598	0.8365516206648399	0.412036861712062	0.9950939688723575	0.8711950927905514	0.9851739822852934	0.980744220504563	0.8359991379400623
MRPL10	4.9829861045937	5.55112506217289	-0.0460008344541912	-0.13635049514718	-0.250140773026136	-0.22489289597933	-0.24785575814175603	3.2379978321832503	-0.142818903596716	-0.25749842879835	-0.679388934449609	-0.710852497878495	-0.134326269677826	0.0030923767048469	0.8874560108362299	0.7986770551328739	0.502469609480882	0.48305546493886703	0.89410548278202	0.9950939688723575	0.9877279240552812	0.9962947558037836	0.8764838412275486	0.9753342206211301
IFNGR2	5.82698031896229	6.56535234186242	-0.226382404045409	-0.20157289469784398	-0.535287888617565	0.0311403650770004	-0.40795874295861495	3.28180301661628	-0.645396929993899	-0.3620185920688879	-1.3193041502854	0.0917479057057517	-0.18804569846488503	0.00348298320071256	0.52408931183002	0.720341415066307	0.198127066299448	0.9276046258602808	0.852681272582271	0.9924476067883062	0.9812385814140123	0.9852435963454131	0.9926803789562567	0.9676641598187913
GART	4.634036148025401	2.4395296393771897	-0.16790920484849603	0.119777378475866	-0.0654169787664174	0.126404346794606	2.3745257733462	1.5525690398943501	-0.6365072092510821	0.279524550839992	-0.22463518621927897	0.5029246754821101	1.40839504807595	0.1317572717229	0.5296154450067629	0.7818967955384479	0.8238943504810371	0.618950443356586	0.17002180728217098	0.9924476067883062	0.9864835818780358	0.9962947558037836	0.9269866391812551	0.7478875348491261
SON	8.73889278345431	8.43755520131145	-0.12131895316487999	0.28083083200551695	0.0765081818346605	0.5104418033961721	-0.0965527188028747	7.667933311504741	-0.59857234921336	0.8570576351586391	0.325155283987888	2.57629224234361	-0.0804633588955804	5.59337915983072e-07	0.5543001219435999	0.399347433682826	0.7474892028193341	0.0158494413987163	0.9368471486407951	0.9924476067883062	0.9415293926061207	0.9962947558037836	0.4546534113669226	0.9847627737731164
DONSON	3.82730890408512	5.902765977931731	-0.159979231928301	-0.9120292735324609	0.449534889779166	0.5584232247932851	-2.2065962283924	3.7787792028945297	-0.560030534621212	-1.96365826439629	1.4080911047450302	2.06132934707964	-1.3110771632227098	0.000757979834736658	0.579911990914841	0.0595697486295722	0.17011091747825	0.0486668039187013	0.200482754209363	0.9924476067883062	0.8517850617812458	0.9851739822852934	0.5395281716952296	0.760391081087156
SV2A	3.17085422141628	6.11576151928051	0.515736630324097	0.460380651190451	1.1722520755058101	-0.0349152170980967	-4.47806322950009	2.31541023538416	1.0460931877302	0.5618780595174689	1.93154884729408	-0.07146925823920099	-1.5535789217254201	0.0312143318081498	0.30484553180881796	0.579249448617901	0.0636476392854596	0.9435557016791579	0.136035751417073	0.9924476067883062	0.9686315978280181	0.9602597856051306	0.9952123455238894	0.7417340253278182
STC1	5.0041885099539405	2.3642197480167497	-0.11071807828296801	-0.553863885064408	-0.14079029620494599	-0.27592333323713103	4.27948307467757	0.693151961431481	-0.20053433771375	-0.619220378844836	-0.193113891726905	-0.48609533706904406	1.17842396445097	0.4941202582752371	0.8426112382041959	0.541211718896056	0.8483497128195359	0.6309608606923239	0.24855790935559102	0.9937089608486519	0.9582129624098206	0.9962947558037836	0.9299004056030856	0.7785471407039241
CSRP1	7.1616676550866405	4.69189636998497	-0.263517998379714	0.21402896493618	-0.495348705266274	-0.200631517159785	2.6604121677744197	3.1254054694370894	-1.2708206783262401	0.68001447951718	-2.0782821545611	-1.02462009910477	1.7159818264286297	0.0044210497591738295	0.21558827234096803	0.502861830678121	0.0482563854860928	0.3155429468645011	0.0974096842197847	0.9924476067883062	0.9578983216210571	0.9602597856051306	0.7927414399252558	0.716860443577747
C1QC	4.7315443796955305	3.4275046670352993	-0.943604087297672	-1.00733994244003	-0.0490170047056717	-1.83095418226455	3.7791275751142996	1.01778976896535	-1.54833506012545	-1.0817806510893901	-0.074017738787423	-3.0426374525264706	1.05058183002734	0.317492168241918	0.132771483922871	0.28857911808479	0.94152253613581	0.00505365589294242	0.3024339779548	0.9924476067883062	0.9141390306895012	0.9991660258132157	0.37904347364527885	0.7944440475130083
ATP5G1	6.699763613425191	6.2755648700272095	-0.322100331307117	1.00020212516632	-0.4726599510539629	-0.26459285230265805	0.21127013713140197	4.76026989490181	-1.2108202012703302	2.26635226802334	-1.51284902525556	-0.9851102042752379	0.147786326528666	5.3411770085453495e-05	0.23608583733618396	0.0313503876210033	0.14152442091257902	0.33300643471688696	0.883570506496267	0.9924476067883062	0.8188603148312104	0.9842790531214581	0.8026229049852612	0.9721421146690156
RCAN1	5.87809313810797	9.023266847582779	0.42438573997979706	0.0684603759266991	0.5647791739359771	0.011557658977581002	-3.71246691277757	5.40306095608832	1.58034373739202	0.15587360077850698	1.73137875657854	0.043527252352598	-2.05516398654584	1.22359687577781e-05	0.126123108023309	0.877359234550519	0.0952296746685686	0.9656179677934009	0.0495558811776099	0.9924476067883062	0.9970159608313314	0.9602597856051306	0.9977671993303577	0.680784309473161
UBE2Z	5.29070568778016	4.54453928566784	-0.166979490125956	-0.378090642782418	0.38069362615457797	0.0019447227560802302	1.07678270270812	3.15373785313168	-0.6815274439316801	-0.973633861822607	1.3645165513370499	0.008326840215708509	0.6910240180421879	0.00417798473013746	0.501291829494228	0.33915876378027904	0.18345299600006498	0.9934184874751439	0.4961039675687379	0.9924476067883062	0.9276248592500849	0.9851739822852934	0.999868746621333	0.8657611676917772
CIART	2.9864331900437002	5.72452667942501	0.589766837529908	0.9696770634170251	0.6120063044636079	-0.0775032844183679	-4.2662667260756	1.76899544390216	1.0120345598508	1.02805101733642	0.8347176452359242	-0.133349071537194	-1.2065291026323401	0.0910560870474838	0.320534898560747	0.31354141029854604	0.411075850887844	0.894921059562269	0.240810250014094	0.9924476067883062	0.9231698724362037	0.9948985672775371	0.9865660486079025	0.7749366006431684
SNF8	6.212079663994401	3.5627561755847204	0.0753561005715353	0.381090899235042	0.713161624324083	-0.137272447000238	2.5822216303221004	1.9806763500583702	0.255357362336472	0.817897269521773	2.0680474921633603	-0.47820868320074605	1.31822075683139	0.0594361874374865	0.8003854657879791	0.420807057671431	0.0483572513296881	0.636432234234584	0.200109427405097	0.9937089608486519	0.945597877173358	0.9602597856051306	0.9309247623844521	0.7603452901598493
CCDC24	2.8921066238204802	8.00442368587016	-0.25969803997526897	0.27479297452272305	-0.499511170877653	-0.5200687727179699	-5.48493149913933	2.9888184870106103	-0.678914984657941	0.465977000813567	-1.08857336936628	-1.4235639369764799	-1.8902921196397702	0.00619078642366216	0.50323339708226	0.6451651987171141	0.28640230084743	0.166577434409667	0.0695276846745681	0.9924476067883062	0.9740829901797651	0.9941208424814922	0.6734056343914665	0.7031504728663724
RUNX1	3.8158174781978	8.791652336542981	-0.24263312328582504	-0.5292035012213859	-0.306626264814126	-0.13191806124748598	-4.9484034547005304	4.57337732687554	-0.6325881494865649	-0.8226742495282181	-0.648023519519903	-0.339600776244981	-2.3746070555792	8.896358136594179e-05	0.5321350517877371	0.417644682742624	0.522248648906909	0.7366914057008871	0.0246574984961776	0.9924476067883062	0.9449571418030933	0.9962947558037836	0.9578543799843059	0.6741692880909438
CBR1	5.8288128335266105	1.11948312172325	-0.51669952122492	0.23198845758719197	-0.218395748189037	-0.394896423257569	5.481010920433019	0.520835709345003	-1.56732845234097	0.467567480904269	-0.6050226002697571	-1.28143495708319	2.37010172112185	0.607259639611904	0.128489880514055	0.643976647541841	0.5501456112286639	0.211157254064928	0.0266452539367557	0.9924476067883062	0.9740829901797651	0.9962947558037836	0.7176506812315688	0.6741692880909438
CBR3	3.6791664127564196	2.08298635979548	0.2789080873415	0.6772865421399	-1.17393686085852	-0.530968831078626	1.74710741771808	1.06791179477944	0.8960360239064871	1.3365777583173701	-2.9544320481255495	-1.6960595557499998	0.825297477096055	0.296734824819324	0.378232318304785	0.19319797535185698	0.00650924798563489	0.10168068543279901	0.4177700066133879	0.9924476067883062	0.8938001528126632	0.8310729714097786	0.6034980032415198	0.8381949608431635
C2orf81	2.74815135556026	9.087075404324251	0.49210960557333094	0.205575358034959	0.599167001174434	-0.8035413941392009	-7.2817055270069595	3.1619962464681297	1.05706338969887	0.275860671431949	1.04225424660666	-1.75322823989794	-2.3248387171162403	0.00411105013285765	0.300156171759271	0.7848535309447429	0.306738718894661	0.0913783038325537	0.0281557008380386	0.9924476067883062	0.9865775885094222	0.9941208424814922	0.5904550683417216	0.6741692880909438
MORC3	5.12388778519754	5.4025334519071695	0.0355451047410483	-0.598451595280468	0.345030533927604	0.0926409062913882	-0.0531385125889965	3.53019678463171	0.13719274975735302	-1.45123848810292	1.17518938973168	0.377109146942544	-0.0321539554977242	0.0016633765983311301	0.8918893429068879	0.15886994736833498	0.24991942103044504	0.709120079262622	0.974615872284615	0.9950939688723575	0.8747523730202151	0.9912946486781955	0.9507761384831865	0.9943055790662771
CHAF1B	3.0595311185766203	6.13660872729849	0.251996023521274	-0.0427624142512248	0.5098087259234351	0.31045187806251096	-3.9666546123445694	2.8593404752537595	0.7988915446040329	-0.0869263816045813	1.34871999738242	1.02310382144768	-1.6947460515033501	0.00884049565019293	0.43159784312611893	0.9314060450357099	0.189059225163281	0.315725820569982	0.10289361107278999	0.9924476067883062	0.9970159608313314	0.9852435963454131	0.7927716377185346	0.7184612776342918
HLCS	3.72237448949702	4.11765776322031	0.0534999225735189	-0.125431853560488	-1.02853161291316	-0.0034990380646782	-0.16032644193856602	2.2646982363625496	0.192261576026313	-0.29071141995864	-3.0485263157431697	-0.0130369724299609	-0.0811496663239291	0.0331705556840092	0.848996094229159	0.7735922048884201	0.00519062132568845	0.989696680180102	0.936009057830394	0.9937089608486519	0.9846890467198512	0.820309693387931	0.999868746621333	0.9847627737731164
SCUBE1	3.4463910185177005	7.18883099761957	-0.123998887800279	-0.359232044112366	-0.0357595643883685	1.08146439081872	-4.787155013545919	2.9946579347460403	-0.327487793631601	-0.607157161340408	-0.0822375477672341	3.06273923922198	-1.82793141948865	0.00671667577940628	0.7458366984366159	0.549001369638627	0.9350733331576521	0.00499978279905497	0.0813746010209667	0.9937089608486519	0.9616825152527231	0.9991660258132157	0.37904347364527885	0.713007145439772
ARHGAP27	5.51385131120072	4.692160291510019	0.327167368015636	-0.215807417144203	0.255096774382308	-0.12302682804756	0.913513921463192	3.30368464370139	1.2692135182336002	-0.510555894046259	0.8693009100874459	-0.485983809094444	0.597507885112449	0.00261569699725176	0.21481396892798002	0.613663948286881	0.39207356702036894	0.630760401289205	0.554970277344337	0.9924476067883062	0.9726808414319466	0.9948985672775371	0.9299004056030856	0.8874435807022912
ADPGK	5.33387610849326	3.4108076694897504	0.25599050901264003	0.21223223581563602	0.27463843934758997	0.275546680042182	1.64830305666991	1.87412513927971	0.812114745872716	0.41897407348769605	0.7645672997529991	0.9077142138068791	0.839478778943354	0.0724541862270751	0.423580705038753	0.67862460704658	0.450937069760432	0.371948360013225	0.409119655186905	0.9924476067883062	0.9808739245867227	0.9962947558037836	0.8231956674391274	0.8359991379400623
PTMS	7.602450922305731	5.346374505056111	-0.0989593097414279	0.0697810457805397	0.239713203331054	-0.30271627366403997	2.5193099657417	4.27248728910397	-0.40765911660910203	0.175219982847049	0.8568041878704742	-1.24690421385687	1.8673362372061797	0.000201582906692998	0.686624207839344	0.86216774550098	0.39882704460093893	0.22276266220998897	0.0723563353147918	0.9924480470014515	0.9946438673303003	0.9948985672775371	0.7287988222571791	0.7087917109724594
ADIPOR1	6.2913876303669705	3.0710404622927006	-0.31073369971413106	0.20053000197687199	-0.0701934717059392	-0.301667709360168	3.4708877371174003	2.13148314447818	-1.4831867629181699	0.633903612761049	-0.29875877171979404	-1.5368102215902901	2.2528594541544	0.042553802413507	0.150627331524826	0.532083040980033	0.7676358083089679	0.137288536420245	0.0323514583657692	0.9924476067883062	0.9578983216210571	0.9962947558037836	0.6404412710041929	0.6760833158612145
CYB5R1	5.61381273333249	4.41222786906972	0.10240701504478099	0.23720024173928	0.537136307778768	-0.0645767414780295	1.03045546648046	2.58465240071593	0.33313449126647804	0.48365637170330705	1.54193609118911	-0.21832187925808702	0.5568143559209899	0.016872020678806998	0.741533828019895	0.63271594576539	0.134323342799031	0.8288383820845691	0.583492851937541	0.9937089608486519	0.9736172123601823	0.9800633017212306	0.980139080153846	0.8953121406416474
PSMD4	6.97284639245147	7.31945899971115	-0.11058732998124499	0.702097012434573	-0.24704640149652898	-0.384696433393405	-0.408214279471852	5.6009225457734	-0.43525215950280505	1.68524251132833	-0.8228515291426921	-1.5059676464707	-0.286635238663433	2.37739391745347e-05	0.666716682858556	0.103725149749404	0.417550120374497	0.143543122320251	0.777823087699808	0.9924476067883062	0.86395799725011	0.9948985672775371	0.6478079324678848	0.9474496571999769
ATP13A2	5.1665196648461	4.608522665823919	0.32163667948539304	0.598626724687006	-0.0620040169515764	0.12528433783959	0.0935388536093909	3.39185443899812	1.37298932629046	1.57611595454516	-0.226560632453645	0.552575282157515	0.0634065801141015	0.0023777602282925	0.180956040873137	0.127200951645891	0.822450386968436	0.585194894563817	0.9499695502933679	0.9924476067883062	0.8711950927905514	0.9962947558037836	0.9145594107490683	0.9868053636068869
PSMB4	6.586630464856321	4.0157734639801195	0.215919194926761	0.447189418333326	-0.110516520480373	-0.258456343768949	2.6598873794230897	2.67236209525637	0.76917509706083	0.976004399854607	-0.333771378121569	-0.921085694320385	1.634102619269	0.0141401552268756	0.44822957828597204	0.337867582183118	0.741043051969565	0.36500007219354896	0.117740931291261	0.9924476067883062	0.9276248592500849	0.9962947558037836	0.8192808365943569	0.7276631976144908
BTG2	6.947055083177731	8.13796714890393	-0.36090828329256	-0.0709813765451057	0.456604116109573	-0.245952203479823	-0.880879682891141	3.9378830019211204	-1.0709187767554	-0.132479979181784	1.13915830777081	-0.7429340504336909	-0.3916810024283571	0.000592451135122441	0.29392021531451396	0.895633120529298	0.264945185014815	0.46422828226888296	0.69845603286329	0.9924476067883062	0.9970159608313314	0.9941208424814922	0.8695182873796085	0.9239456751742037
HK2	2.72995376439457	6.36611713821409	0.54992244733264	-0.34711104016411104	0.0268715802768859	-1.17582356957795	-3.5758396489278597	1.68291021178923	0.9927897821329549	-0.40274521591439	0.0398953218505104	-2.17884107092097	-0.866535539528162	0.105837419651413	0.329979971002297	0.690460359310645	0.9684787552413441	0.0386172984458888	0.39468182565906396	0.9924476067883062	0.9808739245867227	0.9991660258132157	0.5145113983051116	0.830513840091828
C1R	4.60708467742642	6.148711632702019	-0.0227608678106684	1.34450671008609	-0.07621580795041001	-0.12294288887893301	-2.44064314861835	3.3220400176032103	-0.0697067104357362	2.4656046688432003	-0.19546277170319198	-0.379878420122453	-1.2033869756673998	0.00295917580762702	0.9449401490456469	0.0205702675008394	0.8464867535845692	0.7070788578634108	0.24101861718686	0.9951446045897502	0.7993975493817836	0.9962947558037836	0.949846621531001	0.7749366006431684
ALDH4A1	3.4056269555220697	7.91394976127116	-0.31686232812065	-0.43339576738472707	0.257699998105408	-0.389444288788565	-4.52386698030229	3.6108223484717	-0.974064823060774	-0.870290940301561	0.673934725898429	-1.24938863065113	-1.8919204276011898	0.00145493136179371	0.33899170101972603	0.392168320691079	0.506239155734888	0.22270450567858802	0.0705546908590483	0.9924476067883062	0.9379362391582611	0.9962947558037836	0.7287988222571791	0.7031504728663724
STARD9	4.9234799024162506	3.61934856525734	0.479800946646045	-0.508419195943449	0.17096010594401598	0.267978638900323	1.51587505352041	1.75122160740317	1.5204907535534298	-0.984447644822218	0.452678707357525	0.8765881483144641	0.6821698545034119	0.0924551619803168	0.14096390228146202	0.334566961624427	0.654720627475207	0.3892533855751029	0.500858098351814	0.9924476067883062	0.9276248592500849	0.9962947558037836	0.8316289002098131	0.8669651662283362
THEM4	4.60005179322133	5.55110625994106	-0.19178746805068803	0.87815971665545	0.39428977088290995	0.0284950024441715	-1.85192055009386	4.103403790323379	-0.741565483900284	2.0501049640039	1.36600323227928	0.11441885022567098	-1.26403709921319	0.000318265953938052	0.464525606976475	0.0498230117588763	0.182810186869553	0.9097223160956159	0.216638836979786	0.9924476067883062	0.8465002220118544	0.9851739822852934	0.9891977349599269	0.7719943621700057
UBR1	5.21819872686428	7.42221020243288	-0.148794208689587	-0.153844640918915	-0.355622718354219	0.135471908401893	-2.06840853793305	5.17692440646219	-0.5224692032523279	-0.324077251819931	-1.07362674152348	0.48009698833844805	-1.3287963112423602	3.6729779974981e-05	0.605453418482362	0.748429793643101	0.29235680278472403	0.6349437625341129	0.19845625237074396	0.9924476067883062	0.9844029489108205	0.9941208424814922	0.9305360450201519	0.7585187180676577
AMFR	4.9055044123131	6.41525974750613	-0.0350726167281118	-0.0721426426672398	0.5332312060701889	-0.23842338258756102	-1.58127923022506	4.34903049464854	-0.14046726224698	-0.18008341635945	1.85237403200268	-0.9957179094033148	-0.9883147226319341	0.00023133309068644703	0.8893787502193929	0.858563339236203	0.0750287760110804	0.32888209489355197	0.333377845500708	0.9950939688723575	0.9943253163818894	0.9602597856051306	0.8013857029914554	0.807002943746009
MED8	5.25457339222312	3.3705123381683904	-0.0813090488968187	0.753155332631367	-0.0419958818129765	0.0519253806254732	1.55276131179571	2.4302533803530295	-0.3372857195160481	1.92019989537198	-0.15489972460197898	0.222317874431027	1.0402870107198101	0.0217502243141288	0.738416910456779	0.0650720748278022	0.8780115890615159	0.825680120838494	0.30710653784535497	0.9937089608486519	0.8517850617812458	0.9966128653004785	0.9799047181321409	0.7967332028735505
RSPRY1	4.93833825266022	5.19686929220434	0.0548353822014789	0.295915373549648	0.246939892005057	0.0289017447458298	-0.5929852659245389	3.82120679186775	0.21649713700316697	0.7083814138448729	0.872220944862319	0.118333980977805	-0.403203014459795	0.000677260745892745	0.8301698819286341	0.48456452322175503	0.390506121404565	0.9066478902757908	0.689861324433593	0.9937089608486519	0.9557470070746278	0.9948985672775371	0.98907096138639	0.9213934529841338
CCDC17	2.5168725810309	8.74734583234912	-0.0177660765144779	-0.615468510650826	0.14215929586148598	-0.10696938592938099	-6.61168072092124	2.4905593666163197	-0.0340666298360659	-0.749644345203331	0.226856020351888	-0.21377377341723103	-1.73138224503721	0.0201751228178697	0.973083950686386	0.460281477701012	0.8223030361118521	0.8323947257915499	0.0956374413069667	0.9978827462315577	0.9494356387374866	0.9962947558037836	0.980139080153846	0.716860443577747
GPBP1L1	5.499788269877139	1.27724453013422	-0.444876975322695	-0.387883707886507	0.071627219149858	0.13377205104892	5.0644993977483	0.650353236439453	-1.46285228181176	-0.8289278530096379	0.21652935344949398	0.468917067904762	2.4141251687802203	0.521451881550257	0.15464423576775801	0.41472911327453293	0.830148313178255	0.642916980088604	0.0238816080644551	0.9924476067883062	0.9449571418030933	0.9962947558037836	0.9322326641192642	0.6741692880909438
NAE1	5.59442085613754	6.05549318252683	0.38664426249069705	0.20920057216240398	0.0864721077125736	-0.24154045243324898	-0.575638410780711	4.18060011329845	1.3760013803830502	0.44804598882399	0.262698591937925	-0.86332772602145	-0.365150389350928	0.000426231118825618	0.179730192261918	0.657767401742819	0.794721301482452	0.3954238683411261	0.718820554849975	0.9924476067883062	0.975315107896604	0.9962947558037836	0.8349522779493029	0.9294617278062461
TMEM69	4.61996638129699	2.5563792035889796	0.0377149192288974	0.9584552966250992	0.446941267468218	0.0947010702881588	1.29482010449001	1.33469808841539	0.11723342983069601	1.8197237789461398	1.26527036696827	0.31035674968836896	0.62806921510553	0.19272757301685	0.907511970692324	0.0795089502198968	0.21620300330885897	0.7585881112009799	0.5350482507959871	0.9950939688723575	0.8517850617812458	0.9892904445230996	0.9643917294046006	0.8785716828937419
ACE	7.36032721128338	8.713712598964781	0.0240033430148248	-0.7526991284783799	0.5743471644682839	-0.31111358574215003	-0.6319610279346299	4.25570679728216	0.0706156632840894	-1.37903691332407	1.40405907837156	-0.923778630100754	-0.28329473835777597	0.00027695037615742003	0.9442323415875891	0.17965389476727103	0.17189722012428102	0.364071807765497	0.7792746989574391	0.9951446045897502	0.8859662387876759	0.9851739822852934	0.8185598726737062	0.9474496571999769
TEPP	3.1324788300637203	7.61832619053024	-0.47343509461639	0.0430363142466713	0.39648697138478495	0.114530484364837	-5.2384289427004695	2.4301660123196496	-0.857587166752057	0.0489351483692833	0.5839857627193511	0.210923378757288	-1.5312719910675299	0.0237552309725735	0.39865030523817896	0.9613468033451259	0.5639993345462271	0.834552484716261	0.14025698371562398	0.9924476067883062	0.9970159608313314	0.9962947558037836	0.9803842649159558	0.7417340253278182
EFCAB14	6.108515379406151	7.05821677929754	-0.49410921188428203	-0.27113794437604605	0.0633759424015246	0.212971200560256	-0.749738986374494	5.10137217640351	-1.76931668763921	-0.593477223334346	0.19888302055896398	0.7689085341252411	-0.501070909692067	2.1020340663687803e-05	0.0877333093201105	0.55762602765916	0.843791379175131	0.448385234778625	0.6202377907688871	0.9924476067883062	0.9633662676431645	0.9962947558037836	0.859422774101594	0.9040742786795728
SPON2	5.14435627667842	9.41711762126095	-0.0988179558343632	-0.520883406211051	0.11793764829861501	-0.0332182605128639	-4.017339998843339	2.8703631641969705	-0.17387889321678304	-0.5641341093553339	0.17111293777156397	-0.0592146375183046	-1.12976915095651	0.008370480214231129	0.8632739147574909	0.5776442125511401	0.865410958394029	0.9532355695343471	0.269636827099203	0.9942968960779823	0.9686315978280181	0.9962947558037836	0.9964552137885372	0.7834864633499621
CHCHD6	3.7584813357664104	3.06320575982458	-0.0446858968495737	-0.0241464111139997	-0.14203448925315398	-0.15078942128476502	1.175329224298	1.76662538405803	-0.17427185446181603	-0.059964496168815	-0.45270343014172293	-0.603406255884932	0.624729210133948	0.0902888498060505	0.8630448285814359	0.952664031136581	0.654598276790276	0.5516596028175649	0.5377836196663921	0.9942968960779823	0.9970159608313314	0.9962947558037836	0.9037187543939952	0.8796091693871156
CTBP1	4.88171657805123	4.09072126199476	-0.212896180510947	0.38723528244615	-0.32769163582316807	0.305521863488685	0.661648492352579	2.3994874161507003	-0.686686385373828	0.75338045650859	-0.926335107232808	1.01077594472915	0.3598786393017229	0.0233162987288007	0.49792839095869196	0.45750983236691795	0.3621879349430279	0.320779129150653	0.7216381956127241	0.9924476067883062	0.9493775705879858	0.9948985672775371	0.7963408158492085	0.9297919891837413
LRRC36	2.81814660507488	5.535573380571781	-0.0422009008213323	1.02542182449708	0.617400852545813	0.36391101264529496	-4.44623437056912	1.6347901255906498	-0.0705900337443043	1.0863359418826999	0.8390264826234959	0.6204023476448399	-1.20041824940392	0.11782203151822	0.9442425642513209	0.287422953129546	0.4087156512919629	0.540266059812244	0.24436563953643803	0.9951446045897502	0.9141390306895012	0.9948985672775371	0.9005452818167825	0.7758201783728118
TPPP3	4.433437932089929	0.350673554278935	-0.945275337193612	1.69364836810536	1.42086822514498	0.0330105697063684	3.9833914572232203	0.0948780580513213	-1.70153844500808	1.93082604233475	2.05164149613188	0.0592445708029384	1.00083464541379	0.9251692124741049	0.101071067190664	0.0647764804392847	0.0504957494965656	0.953223141212302	0.325564293729375	0.9924476067883062	0.8517850617812458	0.9602597856051306	0.9964552137885372	0.80590128509663
ZDHHC1	3.67138495422299	4.774946958056269	0.20575001774802104	1.02191371891097	0.643607483491075	0.0163942525061278	-2.55583802800286	2.34224136866099	0.666048549908445	2.0356025511911597	1.78631435898817	0.0558543606434022	-1.1515977472363899	0.028260459352547	0.511113785978176	0.0520347783117442	0.0852360562970337	0.9558778789716009	0.26164210903040197	0.9924476067883062	0.8480096046890812	0.9602597856051306	0.996958143434629	0.7812914552867438
ATP6V0D1	6.47385112334855	4.5247240450990995	0.34311586279913103	0.42119421559695	0.144693686800219	-0.0574401862936195	1.6597624864365101	2.7284396628949903	1.28391347380351	0.99796571223738	0.462976881701639	-0.22092224982376799	0.919847965435489	0.0120498574462171	0.21025827676182698	0.327624072497589	0.647165321135578	0.826881549793271	0.367244565473612	0.9924476067883062	0.9276015707308328	0.9962947558037836	0.9800836350179405	0.8218968709580181
AGRP	2.53987415408075	6.704517397414	0.304433960530402	-0.7283653119091591	0.0361870848277831	-1.7343989986875001	-3.48149321733584	1.5869035207041002	0.508843029139256	-0.772671280575097	0.0509739955187107	-3.02195976587676	-0.758861988589129	0.125512081905132	0.615195375178862	0.446780764908844	0.9597352606415971	0.00561859162795491	0.45480905274709205	0.9924476067883062	0.9490745264961017	0.9991660258132157	0.3828867363682743	0.8523281856150949
ZFYVE28	3.8588877522917904	5.1885938802897105	-0.4135164017052221	-0.209217353445723	-0.967643430975742	-0.0372805890805907	-0.878461297536132	3.18212153156712	-1.30418631009004	-0.40013401222614	-2.5052186069629396	-0.11748075713764901	-0.499091558981608	0.00356257053243724	0.202789825128933	0.6920942728779841	0.0183299021690883	0.9073177754558891	0.621613706203202	0.9924476067883062	0.9808739245867227	0.9340798625763962	0.98907096138639	0.9042682815346611
C16orf86	3.9507638197926895	3.7112232973681802	-0.12964734201446698	-0.262893480459153	-0.291621044457341	-0.391272798510033	0.905253162216688	3.0650802630294	-0.5849158811767751	-0.7319990534136	-1.13153569036443	-1.7845940567291998	0.6941555068578761	0.00477899010351679	0.563288535592307	0.470252156166951	0.26742812143662603	0.0851674093704898	0.493304284207414	0.9924476067883062	0.9515284584401602	0.9941208424814922	0.5841235801058555	0.8646371651306777
RGS12	5.41536671629436	6.550962728406611	-0.007977126511017521	-0.2765386915217	-0.0451343118795735	-0.21286963350973997	-0.652162809711255	3.0857266560773	-0.0198456036935089	-0.420872770073891	-0.0961578712820332	-0.5381422775739989	-0.281455483923403	0.00609771171904395	0.984309586521838	0.677296618538176	0.9240853745651559	0.59494748562676	0.7815673744961842	0.9985749425117315	0.9808739245867227	0.9991660258132157	0.9182522147643568	0.947943319120542
PSKH1	3.9993056026629503	6.04776185998428	0.206554972885762	0.0281005768788504	0.38266736825287795	0.231718113841827	-2.85030414612816	3.7455077497775298	0.6672848980999809	0.0532134039848816	1.0523261820090901	0.766822449715769	-1.63052271332551	0.000827792618761619	0.510052625225674	0.957939729516105	0.30164722497728497	0.449604689206662	0.11419041007640102	0.9924476067883062	0.9970159608313314	0.9941208424814922	0.8597912014013659	0.7276631976144908
ZYX	6.74360378575924	4.3214544627551	0.22433594191772602	0.47478430180316905	0.460826894752371	0.0865232871136136	1.7879897259804198	2.23882680677742	0.7309503502918921	0.992585509677637	1.32023102034117	0.295122059830893	0.8536736653900849	0.0356426570664899	0.4712457073032171	0.330412885767136	0.19811153686051303	0.770289380351501	0.402741693520692	0.9924476067883062	0.9276015707308328	0.9852435963454131	0.9670150866666122	0.8338367013771283
ABR	5.39107541679025	2.98822685683424	-0.467538217017946	-0.0701484523273108	0.13586672228715302	0.10351854947369699	2.78902502077311	1.55529892766355	-1.40312169920295	-0.131764485928624	0.370347976754531	0.3238525991582	1.35502518870711	0.131106713514535	0.17157308824091103	0.896112845451779	0.713910133343018	0.748456329750067	0.18624163957657602	0.9924476067883062	0.9970159608313314	0.9962947558037836	0.9618730579366894	0.7505673677507401
LYPD5	4.78421319201967	5.9408319961494005	-0.0442436335826912	0.211396611167326	-0.7386148000313929	-0.183997330435935	-1.0352887753905	2.44825954882694	-0.0999382915829303	0.285664386864115	-1.4208335329031299	-0.418621188159921	-0.39493855938461997	0.0208790067553116	0.921105446551848	0.777237885562559	0.16640663548640602	0.678686718333625	0.695880822785055	0.9950939688723575	0.9846890467198512	0.9851739822852934	0.9424088139125409	0.9234015558991295
CCDC117	4.21068696402286	7.4834910087216695	-0.354760493325186	-0.642203447794533	-0.196572119580843	-0.418059743594822	-2.58129156880672	4.6378185593313805	-1.21686575392006	-1.3868843877180501	-0.5610431763601109	-1.4441328957252801	-1.47117090204502	0.000106730001064589	0.234282134549128	0.177432052912206	0.579336272509691	0.16061501442034	0.154476496148363	0.9924476067883062	0.883883883918852	0.9962947558037836	0.6676536935595235	0.7431321102440231
ZNF230	3.7098466778988	4.8769300734189	0.16191564708391198	-0.10517648772688999	0.536939562366244	0.593958077909162	-1.63722899093212	3.0835442472194905	0.6142210950358741	-0.24187166697428	1.6796779095793302	2.3389896558378704	-0.9580646014423299	0.00494113979040775	0.544512336628749	0.810884300299899	0.105372654724149	0.0277363208670667	0.34652565791163803	0.9924476067883062	0.9896559134638605	0.9602597856051306	0.4882568470531721	0.8144844244713909
CCDC107	6.20460513462575	6.55273923019435	0.0638139132676342	-0.28141954412747194	0.0999893705620269	-0.293604891131442	-0.00031562231285782796	3.6224154427456496	0.197849174599465	-0.546247459187737	0.26603448111575195	-0.9254764181228141	-0.00016005858118381202	0.0019404563646826102	0.844627137091455	0.5896111816126021	0.7922068122348951	0.363137951404373	0.9998741291569341	0.9937089608486519	0.9694637928783835	0.9962947558037836	0.8174655689987554	0.999962602660172
ZNF222	3.30076018139158	4.7436068310650805	-0.175226560093056	0.149533661667946	-0.286472556490711	0.172584636951724	-1.81739916777767	2.21148870235609	-0.4447946329345471	0.23400567181260298	-0.5865178062396391	0.442814791906037	-0.77960557557188	0.0382189712192022	0.6599476633923179	0.8168522355709029	0.562244076383125	0.66144357970298	0.44467967204953	0.9924476067883062	0.9896559134638605	0.9962947558037836	0.9374829509591753	0.846502888255539
NPR2	3.6776517767555896	6.921645822748459	0.450134413855464	-0.0422346122612293	0.471805173788822	0.053004589735603	-4.05973538553313	3.90097005710891	1.4467289731164898	-0.0820785891169402	1.23137039565128	0.17360177211682998	-2.10629409264595	0.000660261299189235	0.159518911992787	0.935216702935415	0.22860222538226102	0.8634965638731908	0.0456927897503957	0.9924476067883062	0.9970159608313314	0.9892904445230996	0.9848659666883026	0.680784309473161
ZNF221	2.87642610986138	8.6785014219841	-0.0834423533933441	-0.8617817544407942	0.6765056379033589	-0.122219383907185	-5.999711407248	3.16784338049119	-0.20130760746801102	-1.3757990456538898	1.3847154316233998	-0.31055210815746603	-2.00696767184513	0.00419890770371899	0.842023398868782	0.18069733583263603	0.177782156722992	0.758621606570593	0.0557529839146905	0.9937089608486519	0.8882847357738806	0.9851739822852934	0.9643917294046006	0.685942193535071
ZNF235	3.79644694657403	5.51245851565135	-0.08314369042695098	-0.367287688594497	0.0931228281073593	0.658193471367936	-2.2244753813590403	2.6575437269177598	-0.23348401256966603	-0.644480206318703	0.22543913722312497	1.9539533245240501	-0.986916374029504	0.0143587486951282	0.8171286197893879	0.524925553082594	0.823311748950241	0.0613366001911463	0.334787155913949	0.9937089608486519	0.9578983216210571	0.9962947558037836	0.5583980065004354	0.807002943746009
GNE	3.51991076169824	5.50733796103173	0.0347681877097782	-1.2249470709739498	0.286064217336681	0.52600121437854	-1.84733334860081	3.2021081111620098	0.11825692739074099	-2.6453823057011	0.8214223390066441	1.88316871302457	-0.988302789240842	0.0041622186136311395	0.9067517360800259	0.0138713255752117	0.41864396087139294	0.0709934440305853	0.33405853159618	0.9950939688723575	0.7993975493817836	0.9953815367993728	0.5717446453334663	0.807002943746009
ARHGAP35	3.5136356138643396	3.9419573296249997	0.11928472986243302	-0.31024673544780396	-0.197188584311702	-0.478422868235264	0.00405982814783549	2.14028135624108	0.43298589400195203	-0.715080029041624	-0.5853294434891539	-1.7696781467905	0.00202608549005387	0.0435627991905719	0.6686126190766539	0.48109690800621596	0.563343476282282	0.0886255150225606	0.9984011874213299	0.9924476067883062	0.9551168278892342	0.9962947558037836	0.5862881528328578	0.9995964301447673
CALM3	6.904421972953019	4.74965528374322	-0.0260614667246081	0.13747723089216	-0.0985193429395767	0.0704351947646717	2.2883352395073997	3.4018870263050895	-0.102862789948172	0.34027114520254403	-0.333978597123454	0.28347568922538596	1.5074704652559001	0.0036344558348000103	0.918812074033216	0.736501615357638	0.740916444483339	0.779043946924661	0.152654920290436	0.9950939688723575	0.9819432998993649	0.9962947558037836	0.9686807540585456	0.7431321102440231
DFFA	5.687965920455969	5.7624158792511295	-0.253715778964203	0.7317596760824391	-0.283532242946433	-0.0486040745711559	-0.37892088390902207	4.147872769014049	-1.0379443141093	1.8865374083741298	-1.00831651041012	-0.20623966622773898	-0.249659086149153	0.00045026195467915705	0.30847364597617605	0.0704900622261879	0.322282718456101	0.8382066797363779	0.805300743801716	0.9924476067883062	0.8517850617812458	0.9941208424814922	0.9810236667149892	0.9544910781264238
CCDC28B	3.92160741024552	6.41812540462871	-0.118433240495754	-0.35857429112346595	-0.0182599432518101	-0.18071332291736997	-2.242355395386	3.3628091843604904	-0.341413595425329	-0.6428120258838771	-0.0433206256410927	-0.532647436013055	-1.08100713466864	0.00257390354114846	0.735419855204367	0.525982242889398	0.9657595347183101	0.598715953616276	0.290473400766259	0.9937089608486519	0.9578983216210571	0.9991660258132157	0.9185509633254195	0.7907975799686757
IQCC	2.9619455655337403	6.9010662036955095	0.49518953897176704	0.23050599044516001	-0.26027985305227996	0.066660863361377	-4.92453217143683	2.6203008607803597	1.16452123278174	0.346016601987427	-0.493673598513468	0.15985678316603	-1.7112126478638798	0.0157761264752596	0.25452820143036303	0.732130533448635	0.625590084300782	0.874211326625385	0.101254512423968	0.9924476067883062	0.9812385814140123	0.9962947558037836	0.9856377130302179	0.7174196862246583
TMEM234	4.46171322004896	3.51837537910769	0.34470245680705597	-0.129267159830434	0.524063145796163	0.143341627977785	0.730736079489187	1.4677731926230002	0.8459684028998521	-0.194286864237557	1.135890481106	0.370443987568713	0.282814830569288	0.15428373747620902	0.4048082050233979	0.84742665556433	0.26578525349734	0.713885432200746	0.7796152630169141	0.9924476067883062	0.9941960438645367	0.9941208424814922	0.9516473461935837	0.9474496571999769
BSDC1	5.61414945527465	3.68087714876275	0.697144725412628	0.48274100685419796	-0.24355925372457396	0.432084280758057	1.41585421280467	2.32341537566864	2.88112940555161	1.2351132943702101	-0.8240242120754521	1.8122219008077902	0.8322567543941679	0.0281936902878228	0.00783139490084941	0.22803330699785102	0.41745568505695	0.0816158170143865	0.412406055661147	0.9924476067883062	0.9008591035258546	0.9948985672775371	0.5793640570130003	0.8359991379400623
ZBTB8A	4.857823332472139	2.25611344857933	-0.537330409686505	0.504775082516822	0.11836005444843499	0.97869564979073	2.2621781386756297	0.8059959980880029	-1.18344306777996	0.687670963703793	0.22706495449578198	2.2761749873959802	0.7402308496442729	0.42880175585669705	0.247337518059543	0.498017152933761	0.8221672485688409	0.0316899526794327	0.4666460570653921	0.9924476067883062	0.9564727443753769	0.9962947558037836	0.49687673975716423	0.857205251610616
ATAD3B	3.98043723803409	5.230247001821599	0.503159239396612	0.267821133113692	0.5616754746132291	0.205103204018348	-2.36930267269196	2.59925989214719	1.3560013377796498	0.421246864490281	1.26529692974816	0.563867954334978	-1.0850371056153199	0.0176370809276087	0.186534240292152	0.6774630121748949	0.21670706912334603	0.577600786405184	0.291891739501248	0.9924476067883062	0.9808739245867227	0.9892904445230996	0.9129189491539131	0.7907975799686757
SSU72	7.18419308913074	5.7503604342636905	-0.021366955523251	0.6777849439191739	0.10368818249377601	-0.22917552235471497	1.20707296864132	3.8131278298746603	-0.0791582896717822	1.5657444709949198	0.32826965152455395	-0.858975275023825	0.7329087304764259	0.00150290118696731	0.937481460834563	0.129708901091459	0.745196459270763	0.39810148740757206	0.47471448383515097	0.9951446045897502	0.8711950927905514	0.9962947558037836	0.8353170455155361	0.8592586980828908
UBE2J2	5.79173054527233	4.81729924922222	0.247815631404364	0.660389751700042	-0.084125782581467	-0.11101405355195401	0.6443942184266801	2.72860599817262	0.8074143774270051	1.34257802768356	-0.234508509118897	-0.370101642207681	0.335068956722754	0.0126062121145945	0.42643596161041	0.191195100780621	0.816348549480789	0.714273126513517	0.7410042478031729	0.9924476067883062	0.8912269946240157	0.9962947558037836	0.9516473461935837	0.9370268158792538
ZNF362	4.858688810748769	4.86809571259897	-0.0289793069963415	-0.0385520365324672	0.348400043629634	0.165381418013058	-0.16365654190031698	2.9328279481331	-0.10030510147833198	-0.082586447461784	1.07385593769909	0.602701617727639	-0.0915208060731492	0.00740107423006466	0.9208250018717231	0.934830462732741	0.29218680610109	0.551783417801999	0.9278866130281341	0.9950939688723575	0.9970159608313314	0.9941208424814922	0.9037187543939952	0.9830214816045337
FNDC5	2.8570142389098705	7.755592075008599	0.803498374154603	0.377010665741567	-0.21391723746231303	-0.7527289445221558	-5.787558241863071	2.4125707815976	1.30148389773673	0.367472093374056	-0.26381911683908	-1.19232353291556	-1.65123425278063	0.0238375537941206	0.20399159835465805	0.716250339547756	0.7938787689018678	0.243509773329742	0.111542074991688	0.9924476067883062	0.9812385814140123	0.9962947558037836	0.7427518194331526	0.7274473244090413
CPAMD8	4.76932427214992	3.11970834061163	0.48520603765713105	-0.301319360237931	0.5639664044549211	0.21546088860355303	1.5842740998506901	1.77554712816946	1.7632619433228898	-0.6779549937752309	1.7287318389842201	0.8205999250974	0.8377474130556759	0.0872477457136833	0.0895983385446295	0.5038826313523139	0.0956352920508436	0.419415696713609	0.409401043555549	0.9924476067883062	0.9578983216210571	0.9602597856051306	0.8424657967554575	0.8359991379400623
NR2F6	4.6249802746525495	8.40484234816198	0.650377294989324	-0.362309551301654	0.546300257592104	-0.0848914577159123	-4.28833669140762	5.23654767684897	2.30030171048833	-0.766668629856879	1.6096381148918102	-0.30835854560538395	-2.45480904320762	2.59425735856814e-05	0.0294725618629231	0.45026174831692206	0.118856750041469	0.7602329463314259	0.0221584662152242	0.9924476067883062	0.9492897617623629	0.9704043047317369	0.9643917294046006	0.6741692880909438
CCDC58	4.24582228613225	5.486370979077471	-0.318290087345128	1.399803297496	-0.674087069979177	-0.200297614570154	-2.0549620515811102	3.5833325427649396	-1.05464616165165	2.7402963609818305	-1.8306484131070602	-0.658571925324398	-1.2311980289255	0.0016643574810723302	0.30066788335032	0.0108835812114484	0.077818139157808	0.515670972382331	0.23177471279903503	0.9924476067883062	0.7993975493817836	0.9602597856051306	0.8901178123642892	0.7743824097521897
VMA21	5.3930524455990305	3.1939827247530497	-0.38332955041437106	0.0588945636106546	0.220191030869804	-0.120256769386474	2.5082329361636297	2.4824975654848798	-1.74195696401944	0.16756944684258498	0.9063604551148349	-0.568857425515607	1.8208059667338503	0.0193102567724605	0.0924927942118515	0.8681264349604781	0.372479205420344	0.573987904346394	0.0793398764218743	0.9924476067883062	0.9955252981648477	0.9948985672775371	0.9118830161448217	0.713007145439772
KALRN	4.56767471096037	6.762513661699259	-0.08823277480974902	-1.6447896983731898	0.143043367637548	0.865100877303187	-1.67377217988951	2.81835251859711	-0.20604723820091397	-2.37638142984854	0.285123937609586	2.12517496321381	-0.6422474731680871	0.00982629249945085	0.838302394166058	0.0253120088175151	0.777729065720135	0.0433122512422657	0.5272041577327921	0.9937089608486519	0.7993975493817836	0.9962947558037836	0.5263481086648427	0.8754792197489397
ABCG1	6.00997330510103	5.33905132577596	-0.702324370504909	-0.32341708647681894	0.290072574523084	0.568593894002353	0.858707277078405	3.13115287349765	-2.6074265729343598	-0.780076546325009	0.953272142090552	2.25277643419211	0.46604127613935004	0.0042796612943946	0.0148537268576994	0.44249805420668603	0.349229719642586	0.0330989949607688	0.64492920584914	0.9924476067883062	0.948784799779002	0.9948985672775371	0.5010154429525422	0.9100224937800351
TFF3	3.5421504041869802	3.37237898459984	-0.7498978467019971	0.217740988755912	-0.202928276416004	-0.3904824366737629	0.876519541881468	0.7971828791914191	-1.3220761061623798	0.242827901955392	-0.305837535576239	-0.7135625755590831	0.191661796365858	0.43312315621542496	0.19807172302464002	0.8101171235057031	0.7622419466816941	0.482110389968876	0.849424693069771	0.9924476067883062	0.9896559134638605	0.9962947558037836	0.8764838412275486	0.9663423765802956
RSPH1	3.0073927534385403	10.9137576889785	-0.24491231173299802	0.120298143056015	0.13614658439220198	-0.008253713195645591	-9.074071730731811	2.78613392145618	-0.39485684022544204	0.12405111376217098	0.18260836414741397	-0.0136642712186126	-2.10701128897434	0.0114814687797435	0.696126666855617	0.902232122799374	0.856501154195369	0.9892018532198871	0.0475158664778832	0.9924480470014515	0.9970159608313314	0.9962947558037836	0.999868746621333	0.680784309473161
SLC37A1	4.12128601003346	6.25631146837324	0.122942595994046	-0.6794445496207979	0.506120193056128	0.328261800984229	-2.34379701709421	4.22526004546297	0.45324157281847904	-1.52251632798015	1.65775707347785	1.27135440755477	-1.46611981937024	0.00027932071183144904	0.653888577247255	0.139550740748741	0.10972042965747801	0.21413494138493303	0.15528413365951801	0.9924476067883062	0.8711950927905514	0.9635961346646632	0.7189264751386633	0.7431321102440231
PDE9A	3.9200521324666697	6.98976554053161	-0.023320108688152	0.166996627569649	0.417854425041229	0.72776440866836	-3.9653814097858704	4.04501225738747	-0.0751025202137968	0.316678567458529	1.09587179555348	2.3985898370787795	-2.10738560340123	0.000443323511991658	0.940681788612827	0.7539861491547101	0.28264618577958195	0.0237088007947613	0.0453023737390752	0.9951446045897502	0.9844029489108205	0.9941208424814922	0.47258828174193745	0.680784309473161
WDR4	3.79769761904315	4.07554129459378	0.6851754284159101	0.330373940812721	-0.180467269842261	-0.507765575099045	-0.626908215931782	1.6051010375141999	1.91044522191656	0.573901449145539	-0.41345041105191105	-1.44051054237927	-0.227256424937381	0.121794495052386	0.0670947610904139	0.5710146527565091	0.6826153180831839	0.161618213046898	0.822151161384417	0.9924476067883062	0.9664491612110863	0.9962947558037836	0.6676793173141532	0.958912742526835
NDUFV3	5.97337035584962	5.16730528582498	0.13797351053038298	0.145617413080588	0.11946956008639802	0.162357119285205	0.530489873569634	4.15305931411197	0.66714711592184	0.449547490848611	0.5038714712611551	0.819601620194531	0.392024907876577	0.00037542208643388597	0.5103638698194729	0.656786014099271	0.6184879917970539	0.419882888261357	0.698611375360505	0.9924476067883062	0.9752833681765799	0.9962947558037836	0.8425994192899248	0.9239456751742037
PKNOX1	4.678048806840759	4.099900319157141	-0.43437542197948004	-0.181528176383928	-0.382244003480206	0.517354051727127	0.794359197151283	2.05428559386215	-1.23305565721559	-0.31590888804899103	-0.9766170962636049	1.53977524627337	0.370864907988617	0.0493895632969943	0.227807316958734	0.754414525193527	0.337121598289148	0.13484137299084697	0.7135293469881301	0.9924476067883062	0.9844029489108205	0.9941208424814922	0.6388802314011074	0.9277791827831952
U2AF1	5.31871398189688	5.75682417370525	0.17674164314493399	-0.09014194946060701	0.56190652778547	0.595708060061855	-0.7879640602316059	2.59041998397233	0.43023522101346595	-0.13205766273549902	1.20507807031801	1.4849478624445098	-0.327283041387644	0.0150487140233338	0.670317974396531	0.8958830821537149	0.238259724236457	0.14872992456074302	0.7458881833875629	0.9924476067883062	0.9970159608313314	0.9892904445230996	0.6550872681195861	0.9393699764814415
RRP1B	4.90128832137786	4.18140914423119	0.508482719684196	0.20230756087344895	-0.731476278189857	0.12579953391525	0.535895112960604	2.97911510717241	2.05070353873923	0.49365709445402706	-2.44217620414024	0.515243716820016	0.35284972448264	0.006308896340286929	0.049809765666947996	0.625639776913427	0.0211948138181426	0.610531528897648	0.727153504570692	0.9924476067883062	0.9726808414319466	0.9404292405268045	0.9234025510372843	0.931377114715032
PDXK	4.85139499744904	4.93999996182221	-0.369009164173423	0.4300674336442021	-0.0667242618224884	0.0891541891664529	-0.110057765482955	3.2268385592901496	-1.43021382059789	1.02978415090182	-0.220465170329362	0.358101837904889	-0.0660746950607583	0.0034539895701303897	0.16419807779116102	0.312601016282003	0.8271741337836329	0.723139325713246	0.9478357929458392	0.9924476067883062	0.9231698724362037	0.9962947558037836	0.9541101168288498	0.9862203527456006
G6PD	4.36199209460832	5.75620997242062	0.44888404385023206	-0.193730146133463	0.141860338152713	-0.722030077318352	-1.2011774292413	3.18279768885386	1.2853184203908898	-0.333834881824197	0.347075628555236	-2.0631893663304197	-0.6131143587791489	0.00355649119852898	0.209211134493545	0.7409915367202121	0.7311296890802809	0.0484775161768159	0.544749234277864	0.9924476067883062	0.9822264386022561	0.9962947558037836	0.5395281716952296	0.8832290686867924
CSTB	8.4965962088378	4.428161936735809	-0.258153493883428	-0.056024482597345	0.342623318139656	-0.32216227796438107	4.67824019450858	3.67704316850136	-1.13690916289751	-0.15217890060699302	1.32976281564322	-1.43833745402527	3.6114127374239398	0.000991772690174915	0.265212783081439	0.880137102603742	0.194328420047159	0.16142274637367598	0.00117848160345702	0.9924476067883062	0.9970159608313314	0.9852435963454131	0.6676536935595235	0.49796802078374675
RRP1	4.6865420937491695	4.42824813587295	0.21208308187751002	0.8848818090308559	-0.22959229846600196	-0.0242974904962641	-0.467168799591492	3.18911847350856	0.8081637372308259	1.98965338996068	-0.752030090673628	-0.0938301584013253	-0.31021116017819206	0.00350013982120325	0.425809629089277	0.0564766206019869	0.458308497591774	0.9259122941819841	0.758697652462346	0.9924476067883062	0.8517850617812458	0.9962947558037836	0.9923806447753049	0.9414120003243224
AGPAT3	4.3602694264194195	3.5439988163543	-0.21084576246153197	0.0122576880705419	-0.43974501249864795	0.5679440864384151	0.714005988987926	2.50656883310404	-0.8772258237085341	0.0310927764277398	-1.55247758785722	2.46084041100337	0.46714422531828603	0.020440382665304003	0.38806373139643996	0.975453285779191	0.13193948149398302	0.0209356811796398	0.645419144777146	0.9924476067883062	0.9980708429405979	0.9786721793324769	0.46612371025750443	0.9100224937800351
TRAPPC10	3.9491800441710097	5.82503330453017	-0.130525298523613	-0.7827354577319001	0.260901655902827	0.009146377381961541	-1.3715231024561299	3.0544074040197198	-0.391325372072742	-1.4577698174785598	0.640278887335817	0.0276530414134964	-0.6623128383868859	0.00522392173955744	0.698634522173075	0.156804176284633	0.527339315546709	0.978145917089522	0.51368880303293	0.9924480470014515	0.8727939612581839	0.9962947558037836	0.9990997579555287	0.8707461202664855
GAB3	3.6094155588036205	7.11543095646397	-0.154151969550893	-0.240288889596469	-0.7211600340807359	-0.239793804398443	-3.39782842546731	4.3312403337902	-0.537042512347999	-0.515556144702891	-1.9863328390185702	-0.841123787213783	-1.9072891672115002	0.00020838080611143602	0.595656052742466	0.610544897188915	0.057376685255768	0.40784745486900603	0.0677150878688799	0.9924476067883062	0.9726808414319466	0.9602597856051306	0.8397912333195523	0.6993876906488113
C21orf33	3.3418284722126903	9.26659623897248	1.58511976780018	-1.41511235068293	0.5935010425498511	-0.4342654593794289	-6.48831067919603	2.25469403839646	2.5857578951740603	-1.43636703532355	0.804225996752929	-0.7312082333071959	-1.44963982482746	0.0339428787195059	0.0156108922805739	0.16294250180349698	0.428442282751259	0.47116944134718897	0.16014134619147302	0.9924476067883062	0.8792232082586239	0.9962947558037836	0.8722631840988843	0.745260542097416
ICOSLG	2.4748477781248996	9.17047077688364	0.37138391892027206	-0.685648045000739	-0.32081319195947	-0.621595879590033	-6.87776192511827	2.07073665497823	0.515380939445905	-0.605290287962079	-0.36664939267767993	-0.8923342797331729	-1.4212135584054801	0.0507908218346944	0.6105493252610811	0.5502468819870501	0.7167780573514	0.380308273286559	0.16962602948614602	0.9924476067883062	0.9619615270275302	0.9962947558037836	0.8289468976783589	0.7478875348491261
C21orf2	4.49280678794709	5.07569270891104	0.328202095293394	-0.397062069460607	-0.273040545314796	0.148143587855979	-0.5651826105507621	2.95445873371351	1.0638228966993002	-0.779896230767678	-0.73855842098638	0.489726727713169	-0.304877099055417	0.00664531565205719	0.296521754316277	0.442340116535611	0.466329703904526	0.6282104156528361	0.7629561001891241	0.9924476067883062	0.948784799779002	0.9962947558037836	0.9294278703046512	0.9425124681670245
ZNF66	3.4389304637271603	6.442420929438041	-0.052762831552365	-0.0950014223350762	0.623925368759761	0.124019283447279	-3.81962441100311	2.17686931838533	-0.136659022060443	-0.160312190190278	1.4290649502890802	0.342387816118382	-1.18962044621004	0.0391599280947789	0.892363857557774	0.873889734636569	0.164937242515116	0.734846033184672	0.244707504153318	0.9950939688723575	0.9959175742491684	0.9851739822852934	0.9573291531803132	0.7758201783728118
ITGB2	3.83743978997142	4.97365977955703	0.325022336853305	-0.536208237403832	-0.8408115241841858	-1.19644947030193	-0.229902012200537	2.0729224863847397	0.736696566387321	-0.749136770962241	-1.5236306247034	-2.67361867362079	-0.0885097763387093	0.0488062467988473	0.46757904458427707	0.4605159756037489	0.13882058231498498	0.0125523463327893	0.9301983018750251	0.9924476067883062	0.9494356387374866	0.9800633017212306	0.4366730050674224	0.9831439787127543
FAM207A	4.4876164882033605	3.72920588818363	0.6436188252972839	1.11565882007158	0.225505093975005	-0.0667432536901569	-0.47917079330349605	2.06618615138122	1.93771125422043	1.9483316919151301	0.575309526654452	-0.203747033055145	-0.244715331715427	0.0481739142739859	0.0628038599094836	0.0614620356790807	0.5696768370820781	0.8400247808026329	0.808461389630311	0.9924476067883062	0.8517850617812458	0.9962947558037836	0.9820885996125032	0.9556804967850606
RALGDS	5.45439561411592	6.14642662668739	-0.0945526386379328	-0.878897621553163	-0.0198553219700887	0.409213385172906	-0.15264572252660197	3.0743336068723197	-0.28864492434468897	-1.69583156383004	-0.0517372779238834	1.30384062404946	-0.07080862259274401	0.004919991201414	0.775107121859718	0.102242448157265	0.9591282956074301	0.20392546561291397	0.9440904992936819	0.9937089608486519	0.86395799725011	0.9991660258132157	0.7117179591461663	0.9856515285008787
SPATC1L	4.73305525385186	8.63638429387243	-0.44147278890133	-0.00206784636023915	0.47035610295984903	-0.622574341134304	-3.9829386597319902	4.07155104729478	-0.992112555924263	-0.0028119934775062	0.9293132643893969	-1.408501398148	-1.7276754197662902	0.000346750939574011	0.32963940096968297	0.9977762960298391	0.360669771886503	0.169990636248476	0.0950628646550188	0.9924476067883062	0.9995371676773662	0.9948985672775371	0.6767881087459833	0.716860443577747
LSS	4.78031170721507	3.7810019550875698	-0.32753160632739503	-0.494612552949562	0.0283776910193217	0.945334269031717	0.964980142069633	1.7085520900920002	-0.895653236243879	-0.8300794248995641	0.0694831866898286	2.69752039340823	0.406799017298974	0.0985984496242126	0.37807365720877795	0.413515579585803	0.9450988822893291	0.0116971518516951	0.6872485534122691	0.9924476067883062	0.9449571418030933	0.9991660258132157	0.4366730050674224	0.9213308985958897
VAV2	3.6297647743531503	4.94179033535383	0.0668870207044111	0.00309759696521587	-0.372221813645382	-0.114673642959234	-1.3593374380158898	2.90024548043639	0.25786097991872303	0.007524178028445459	-1.18571212430603	-0.45222820107453293	-0.7327346979988991	0.008179870579282609	0.79854465308749	0.9940554515497191	0.24644420830952105	0.654898962572811	0.471089620119384	0.9937089608486519	0.9993391675014961	0.9906740378772302	0.9351406486166667	0.8579896837916806
MCM3AP	4.7135573252195595	2.88365673594887	-0.110324417524812	-0.261069655010941	-0.36986490999735794	0.226111461160459	2.14555324296115	1.62548954213777	-0.37659489803192603	-0.560128128496126	-1.09803102421379	0.807184070468812	1.1240159395965401	0.11666547534591	0.709338793949636	0.580177553542819	0.28157135143303197	0.426642358677933	0.27206939729873003	0.9924480470014515	0.9686315978280181	0.9941208424814922	0.8467995930328696	0.7841797119126759
C21orf58	2.94327648651824	5.97808968695528	0.201131996895767	-1.1225655942564599	0.562730422586723	-0.19805305363967501	-2.8104247003575598	1.89643479865218	0.40731169462929395	-1.50699964873346	0.9486553995045309	-0.418378932716113	-0.816432997296875	0.0713826884682151	0.6870975094585289	0.144031482279883	0.351412112798023	0.679108774373709	0.422969412242181	0.9924480470014515	0.8711950927905514	0.9948985672775371	0.9426204254415632	0.8402978443462266
PCNT	4.18404899595435	6.281097023714071	0.7208438583355009	-0.540679173529029	0.138040173545163	0.426403919712803	-2.6426978200963798	3.64630591168482	2.3661524453359504	-1.05397688394322	0.3723736538327129	1.43931011646662	-1.4153729937149098	0.00120111402674205	0.0252794594260361	0.301478286964397	0.7124293181034499	0.161537619513712	0.169204121574181	0.9924476067883062	0.920083560153587	0.9962947558037836	0.6676536935595235	0.7478875348491261
DIP2A	4.99995101549693	6.69821344400992	-0.191192886187602	-0.657946051479998	0.488352999472927	0.407370851518905	-1.7115228632392099	3.69711891293019	-0.54963886911479	-1.14631292089753	1.26177954998379	1.2184158052621001	-0.875376669531423	0.000940658433342933	0.5869247768146291	0.261367996333066	0.217438375366975	0.233233020687323	0.38881667844627	0.9924476067883062	0.9042401430603352	0.9892904445230996	0.734500129399169	0.8286081405610872
PRMT2	6.43207017356988	8.62933174553068	0.217141968963807	-0.41203392195410704	0.12769137186251198	-0.0667266704574887	-2.13813958373284	6.38772655332037	0.9161519399374829	-1.07791596269198	0.458098628744025	-0.285174221492607	-1.4435396293021203	1.10470507655952e-05	0.367834481778993	0.291465294374412	0.650634117349369	0.777839544367876	0.169121742227654	0.9924476067883062	0.9143752253070211	0.9962947558037836	0.9686807540585456	0.7478875348491261
CLDND2	2.94142664403379	5.14494900365889	0.14901672910140398	-0.7791551273292281	-0.127088268961625	-0.8769695839123199	-1.60761151791914	1.31397486350648	0.244369213838953	-0.842862678263412	-0.174846804101874	-1.50788448868994	-0.37580625017868197	0.20290295610649	0.8088626902921741	0.40713448567929605	0.862547152509068	0.143745637284163	0.710706941998981	0.9937089608486519	0.9432028999225306	0.9962947558037836	0.6480661632410327	0.9270624274872817
ZNF208	3.15364757595828	7.527915563183349	-0.15263983281173002	-0.48579141559016203	-0.35974509266765103	-0.330757447785677	-4.3356535032767	2.5123639451039503	-0.318322470512604	-0.650834634144268	-0.6146005692602691	-0.7121087013592379	-1.3267624905701398	0.0197345361878987	0.7527286587397979	0.520890110730749	0.5440465058669179	0.48267389120301	0.19797396355481603	0.9937089608486519	0.9578983216210571	0.9962947558037836	0.8764838412275486	0.7585187180676577
ADAMTS13	2.8219248352761297	5.3679554472863495	0.936966498969475	-0.9658549559496521	0.00453793832271017	-0.986925527626466	-1.9737528024298603	1.9958830619006203	2.3459592965997698	-1.55253250876052	0.00911625629782792	-2.5208721987281804	-0.674898138682753	0.0577988917383157	0.0269477242061339	0.13290096803618198	0.9927964188267779	0.0182389887716322	0.5060278177839029	0.9924476067883062	0.8711950927905514	0.9993867326309475	0.4569503076014553	0.867578232090971
CACFD1	3.4871733930052398	4.7608084042275705	0.781980429589957	0.335337326208167	0.9759332562754258	0.154726370277422	-2.62426583980206	1.8716210768225903	2.1630426646295	0.5719853015623481	2.2735359904606	0.447587493593622	-0.946563075493399	0.0747299478713365	0.0399308384779221	0.5723145264629561	0.0313314519222663	0.658168738550585	0.35417041739090205	0.9924476067883062	0.9669524726502225	0.9602597856051306	0.9356162950076284	0.8181236467775351
SLC2A6	4.76757820622939	4.056872684292	0.36310181980183504	0.027158711894992995	0.0675943127780066	0.210474267010466	0.512900179530109	2.34524119766343	1.1907128052100802	0.0536272588510326	0.195143041230243	0.7133699237546139	0.274757282624651	0.0263309033181915	0.243763384356522	0.9576129389283979	0.846690116452466	0.481520877086628	0.785519909515812	0.9924476067883062	0.9970159608313314	0.9962947558037836	0.8764838412275486	0.9490782762285399
ZNF761	4.01640200061923	4.77119444109401	-0.269779206461678	0.215865961848907	0.777018541656972	0.600746634512792	-1.55910870285645	4.09920015356951	-1.3198430249476298	0.644348942642385	3.4792605066731	3.13108355482363	-1.24344001716575	0.00032188875921994	0.197577179551543	0.524593170644223	0.0016637581833685	0.00405132239046934	0.22401660345230803	0.9924476067883062	0.9578983216210571	0.7395494340812484	0.3750556583416909	0.7739098525613534
C9orf116	3.05645211345174	10.5645331129689	-0.15499441867789002	-1.5764154943746698	0.581626356717035	-0.92574772466252	-6.76420505911541	3.0211456233367904	-0.2816309798438811	-1.8638203243628002	0.8902887591518579	-1.73794804855404	-1.76618069659469	0.00647902616777763	0.780464986425808	0.073820887264209	0.381411550845002	0.0941843578907658	0.0910118660383946	0.9937089608486519	0.8517850617812458	0.9948985672775371	0.5948786409003803	0.716860443577747
ZNF714	3.44248899817783	7.88842968899799	0.6310693956979909	0.46995259651949706	-0.314688702407516	-0.4332121648810329	-5.27237628732751	4.1899851408667494	1.70812822973342	0.742807583445895	-0.648196485568439	-1.1322196886680802	-2.5730238799285	0.000328475732577054	0.0988114841836748	0.464214318903324	0.52217412737394	0.267233694776357	0.0166984752148486	0.9924476067883062	0.9499029423972413	0.9962947558037836	0.7626453559809276	0.6439259275212943
GPSM1	3.2376200592073303	5.81025134913764	1.0147483353637199	-0.6537611906231819	0.849814263806083	-0.150849672810157	-3.13319726997594	2.4047212167335497	2.49380800366511	-0.989561842362723	1.6687598341477299	-0.37330039598215903	-1.1907447740272399	0.0252171112712946	0.0191955908958787	0.33174012028321503	0.10658812008244802	0.7119123190943449	0.24682453144143202	0.9924476067883062	0.9276248592500849	0.9602597856051306	0.9516473461935837	0.7768643743062614
C19orf47	3.69892320896877	3.40923124641662	0.813353432587644	0.40618878184485496	0.380049255389529	0.270277648621231	-1.00998868304915	1.3043575100584	2.00299492029252	0.614439181269441	0.7913287813020871	0.698749878848896	-0.35574239131248897	0.205842441801146	0.0555292937835683	0.544357541822001	0.435631936019459	0.49088485395435	0.725595529062677	0.9924476067883062	0.9591846546115612	0.9962947558037836	0.8789683167085718	0.9311205103529974
HIPK4	2.58595079234296	9.36562502963812	0.525527164244609	-0.9915990517184241	0.159435234407435	-0.0501068023453866	-7.27474062382248	2.41516621016918	0.8204558658572372	-0.990740258343292	0.202108907094597	-0.0801481411412302	-1.71591953918973	0.0249484337162799	0.4192133395198	0.330977292962745	0.8413619791035379	0.936723231193931	0.100792405873542	0.9924476067883062	0.9276015707308328	0.9962947558037836	0.9938386898672685	0.7174196862246583
TOR2A	3.8494700891240097	3.26122504533981	0.30237093524392	0.11409826687970098	-0.44857922585773796	-0.178481384966633	0.549025282867088	2.33233289149565	1.3780389911595	0.319450587872248	-1.67658094784701	-0.8300492519475959	0.361700605597056	0.029193485141958	0.17971581587100502	0.752012058488564	0.10539287233095199	0.414068901583864	0.721072479887134	0.9924476067883062	0.9844029489108205	0.9602597856051306	0.8410537662322431	0.9297919891837413
ST6GALNAC6	4.921465447258231	6.40516566910462	-0.0971681348040855	0.478642938216435	0.419486875038307	0.00963586630107322	-2.02671061265831	5.586604824907511	-0.434482678511988	1.2887191221328	1.6747776040133602	0.0445389569315415	-1.62845732152074	5.59773517458646e-06	0.667268045133016	0.208042436010749	0.105113022515432	0.9647909257518491	0.11462948567600001	0.9924476067883062	0.8961912754701281	0.9602597856051306	0.9977671993303577	0.7276631976144908
SHKBP1	5.669045157590361	4.13474958619595	-0.0442013542131385	0.630663047322348	0.15175169244882097	-0.00840333451286177	1.22000135926907	2.3633374075519	-0.145282800829462	1.30793782986694	0.43642562434020293	-0.0287592732934534	0.639789727098046	0.0275199926425688	0.885563527967802	0.20244807946468	0.665982548604472	0.9772752307783729	0.5292073177107821	0.9948714708340235	0.8960919150513055	0.9962947558037836	0.9990997579555287	0.8755811651799035
RDH13	4.23807199808976	4.28850550608091	-0.8159027336914091	-1.30568717646485	0.316226361375448	1.0374449229274	0.733616770968061	1.8378702611319802	-2.27557883547611	-2.2948115318397098	0.7559010532588071	3.0937127787225895	0.291647015397614	0.0774883862201328	0.0313455051096903	0.0301817429989409	0.45648909305751895	0.0047165853701023296	0.7727653426981149	0.9924476067883062	0.8142377078000568	0.9962947558037836	0.3750556583416909	0.9459811056517831
ZER1	4.01768522759532	4.99343615019891	0.48043327472231895	-0.44688805881814897	0.931664228368631	0.46732024810702205	-1.77032082369172	2.78794201812906	1.5611788573299599	-0.8877458262952108	2.61990954159885	1.60278896692036	-0.9123514059673871	0.0103916762266524	0.13021152052980098	0.382980744736012	0.0140464532663264	0.120854249534505	0.37126693966229496	0.9924476067883062	0.9348620582811601	0.9023465758202251	0.6221470353105012	0.8218968709580181
ZDHHC12	5.06572005897383	3.63067012390539	0.282603925673392	0.393906729015048	0.182773208323958	0.0486206631730099	1.17632202574323	1.78333185412864	0.806781848995391	0.6965545602802329	0.455521684891671	0.144299461286139	0.5356440582395441	0.0865777601599936	0.42663291387644103	0.49227404510868294	0.65224725848348	0.886331934501623	0.596962649232659	0.9924476067883062	0.9564727443753769	0.9962947558037836	0.9858891452961381	0.8994168185947167
PKN3	5.3910934650350795	4.46530071385613	-0.232270881922017	0.0356723573528865	-0.0745241769289284	0.265651657333175	0.989408671066664	2.54708466860946	-0.708464248298956	0.0664755437620001	-0.202061112966599	0.832552887217458	0.523650873633699	0.0166427871413535	0.484513893605924	0.947471622165765	0.8413298926753541	0.41214207996519997	0.604641733495684	0.9924476067883062	0.9970159608313314	0.9962947558037836	0.8404427721665456	0.9009619268944502
TMEM190	2.9427141844061397	10.416378116228401	-0.370688109327996	-1.9368022829762301	0.424208810246725	0.24420051135975498	-6.84028359814168	2.8278031300959303	-0.700953585278979	-2.28192365027658	0.656258038131245	0.463983358837384	-1.7026058295196997	0.00982272624182448	0.489645350699182	0.0311433772267607	0.517479626223812	0.646583164955507	0.101337642439019	0.9924476067883062	0.8188603148312104	0.9962947558037836	0.9329231540079405	0.717459784908208
TAOK1	5.870105898197581	8.39114550583009	-0.21278206567279	-0.512126409408135	-0.25396160479374597	0.19733366347159698	-2.3012078700964502	6.049626114429901	-0.75664973171272	-1.09729101471523	-0.7761041544154771	0.7025527280144781	-1.5287998764443	1.19199835858431e-05	0.45558836117588103	0.282533448294968	0.44430418956182105	0.48830484402930296	0.146096883790866	0.9924476067883062	0.9122886393891909	0.9962947558037836	0.8774012512362163	0.7424962005152435
MED27	4.81281932869457	4.94127265327543	0.18412848966946	-0.0212985981352267	-0.00351452812046239	-0.0738162716693409	-0.136648877863837	2.7396062295541697	0.5995389405429971	-0.0429220660420519	-0.00983373164467097	-0.25093246889432397	-0.0700469826466136	0.0110806006062114	0.5538335811040921	0.966095369336835	0.992225518223535	0.803822516180011	0.9447108414792329	0.9924476067883062	0.9970159608313314	0.9993867326309475	0.9726854479507798	0.9856515285008787
DEDD2	4.63417329705963	5.3149855090216	-0.504042060552331	-0.228277150461344	0.22176253656730202	-0.615028693729116	-0.0089188924176953	2.65477517755	-1.67897959973376	-0.49335525395904495	0.6371892090707839	-2.13131056207678	-0.0041148476696126	0.01343659559736	0.1051579009802	0.625979326279771	0.52954099962273	0.0428317484565223	0.9967475286643621	0.9924476067883062	0.9726808414319466	0.9962947558037836	0.5259811036706142	0.9990839932507506
SIK3	4.14493706035973	7.27397807551489	0.323311806661148	0.11640595646934901	-0.038939704955154995	-0.10967742941583698	-3.5551862868974604	4.58001333497184	1.12736869767825	0.240200732055714	-0.10933851516370699	-0.38196501347036493	-2.05932450310205	0.00011865247717583799	0.26947376349082297	0.8120811897900791	0.9137252927282621	0.7055236358885429	0.0504508457524542	0.9924476067883062	0.9896559134638605	0.9991660258132157	0.9491867858259193	0.680784309473161
JAML	3.1879615285521	3.1497284930667595	0.143315951674807	-0.15719256310486	-0.4271596362221661	-1.5951436637847298	1.02368045021375	1.0617968412170602	0.32809930743186894	-0.227956013666971	-0.802831544879269	-3.7330815785747005	0.316649894176734	0.29998918558143894	0.7454875287502171	0.8214991246994771	0.429263321055299	0.0009439905290530811	0.7544858937899491	0.9937089608486519	0.9896559134638605	0.9962947558037836	0.3359437628565645	0.9403413728135758
NEK8	3.25589082519795	5.6766157786661395	-0.0783966423287281	0.0152731807726276	0.0302236232969076	-0.587958172032835	-2.2424414650188	2.23421888248448	-0.209221981825141	0.0258606901867261	0.0658216632343264	-1.61750329333824	-0.8127061136669351	0.0347117972341907	0.835910490177395	0.9795677591245501	0.9480174348492271	0.11786800450343801	0.423738717199421	0.9937089608486519	0.9988088630180274	0.9991660258132157	0.6200910401678318	0.8402978443462266
PCSK7	5.3527012913526795	6.11065239410517	0.128985320100369	0.145572430521339	-0.0550514037359329	0.12156740043916499	-0.650511762801991	2.9488491981818803	0.37950889015707107	0.258296544541368	-0.132265167310279	0.36055020354542405	-0.28862290635512	0.00688296984920012	0.7073557664374	0.7982327372875859	0.895781348483382	0.7213622919284929	0.775144860816116	0.9924480470014515	0.987688862373453	0.9973927340378161	0.9540702121514069	0.9469746537551764
SAFB	5.59506172468333	6.14259130667698	-0.0579309214800074	0.109897765491703	0.176441695698554	0.11722443557134402	-0.7709489667432231	3.4904412108657	-0.19417299561685897	0.23137503256193898	0.5163945347050151	0.410933888710069	-0.401299582832819	0.00201730231723194	0.84751174691654	0.818847911970246	0.609838287548559	0.684503638111694	0.691957134102864	0.9937089608486519	0.9896559134638605	0.9962947558037836	0.9437153114709727	0.9220080007793753
S100A1	2.73491690587237	5.741543902030821	0.286167026977604	0.212913335863459	0.101382005405337	-0.685867641897771	-3.4213371743252496	1.9832800015964198	0.685604231443208	0.328273060514813	0.19985337755108498	-1.69386153270458	-1.08676777589899	0.058749977232276	0.49907716863636703	0.745374373519271	0.8431556319452942	0.10234372014570199	0.287114300404241	0.9924476067883062	0.9832833134005998	0.9962947558037836	0.6034980032415198	0.7907975799686757
CHTOP	6.4777810647843	5.970241538428009	0.0180884417483744	0.143413452790422	0.2491005521132	-0.0138841232778934	0.420431598391336	4.40218127876769	0.073430663011731	0.36372077265885905	0.868737338627157	-0.0572292836850348	0.28434722402265994	0.000384374274470488	0.941992741010816	0.7190467315732071	0.39247472004408096	0.954792728794814	0.779764525341198	0.9951446045897502	0.9812385814140123	0.9948985672775371	0.9965849373806962	0.947481580540736
ZBTB7B	3.8951275393540494	4.8943500741749295	0.267180225244538	0.0431258633503611	0.474020778257524	-0.16407513666750198	-1.40815279888593	2.59258226509994	0.84162200774627	0.0833562603905156	1.25732316605164	-0.527708442924417	-0.6891514850914079	0.0162257632580277	0.407414371525016	0.934214557909494	0.21903043426997895	0.6020557157751489	0.4978421738443879	0.9924476067883062	0.9970159608313314	0.9892904445230996	0.9194091647854493	0.8663772394696768
FLAD1	4.94369960562468	6.85850568533419	-0.18776292332342398	-0.27118038461994	-0.27757238726640504	-0.0100797605061383	-1.65701240966714	5.925752406873469	-0.8079092571371691	-0.695429739897736	-1.03301449510646	-0.0439093369516749	-1.32309588669487	2.23512426177247e-06	0.42595369426240504	0.49251783864302895	0.310437582522857	0.9652883213134241	0.196507271262317	0.9924476067883062	0.9564727443753769	0.9941208424814922	0.9977671993303577	0.7585187180676577
SHC1	5.49737805977888	6.17870979140011	-0.255028519327294	0.0865050307739434	0.330136511513806	0.634930311436349	-1.16539785637726	3.8930503571207007	-0.862005685974505	0.18108759666984398	0.9856293180778509	2.2275598435959703	-0.677545022639964	0.000811895702216693	0.396019963716332	0.857713141128802	0.332772343231118	0.0344588909790987	0.505650699624907	0.9924476067883062	0.9943253163818894	0.9941208424814922	0.502071034284721	0.8675281722780067
VPS11	4.6143881581299295	5.09608505941596	0.35377166177277797	0.00822441158012623	0.0616746486959965	0.23061298147873896	-0.8201280595679309	3.42465742464502	1.34928071880825	0.018993053073343	0.201367542632262	0.9097454950905649	-0.510440494442236	0.00213271287446933	0.188108009638572	0.9849910982871608	0.8418759654278779	0.370917199805339	0.6142660505728901	0.9924476067883062	0.9991934382471531	0.9962947558037836	0.8228188081225533	0.9020665700784996
NLRX1	3.86553793357381	3.5375131754619504	0.364011502535259	-0.35097768897041803	-0.12553950745694198	-0.0915171033894165	0.40251375485959606	1.82620385127601	1.20660439698647	-0.732344717982665	-0.34901902243926003	-0.31611547580612603	0.191527995366435	0.080934557690419	0.23821571540610398	0.4705908594397029	0.729804079207395	0.754419091244402	0.849830544795191	0.9924476067883062	0.9515284584401602	0.9962947558037836	0.9636064883266104	0.9663423765802956
ADAR	6.80606130625146	6.3014337357366	-0.160972561235444	0.457101189319548	0.34528203857698203	0.581677958469234	-0.0647537998945706	2.98045952191697	-0.46536350644190205	0.833158903503152	0.856705070561752	1.7344674963631999	-0.0279738577569845	0.00689446577311826	0.64544222263486	0.412379614503415	0.399304652544119	0.0946763108005079	0.977926486100768	0.9924476067883062	0.9443228321975902	0.9948985672775371	0.5949071926805387	0.9949710290951442
IL6R	3.4216714871053906	7.963779134245041	-0.5599377493703239	-0.470766270890548	-1.38450650480172	-0.125160920907244	-4.057152653383509	2.72353754429443	-1.07890736918404	-0.561553714782615	-2.1161589487411003	-0.24383875492154897	-1.27754185171531	0.0122233512826782	0.29011062968401197	0.5793018046815122	0.043630808800633	0.809228402072124	0.21460851905917602	0.9924476067883062	0.9686315978280181	0.9602597856051306	0.9746247449605824	0.7719943621700057
UBE2Q1	4.561047113712349	5.1765369279945705	-0.11207508290102199	0.0364994346737557	0.454400263056133	0.287116967474636	-0.9045637739339609	3.7003843548518995	-0.4575259663969579	0.0913389153478369	1.6169402867533702	1.23240669712249	-0.596112688779607	0.00112013852164875	0.6509740188736372	0.927931850178722	0.11714977424061	0.228674970675938	0.556835878655606	0.9924476067883062	0.9970159608313314	0.9679752237744085	0.7322086103409252	0.8881453362962768
CRTC2	4.70202157691953	3.9629162029231697	-0.0229420915082127	0.189710059116047	0.649484942829589	0.281503264621646	0.30453604798888106	2.97114456854277	-0.0982985509990641	0.496350085124424	2.5298411128763796	1.2719747218608601	0.21187526942042	0.00603230447233735	0.922395563833127	0.623521704925992	0.0173194838266503	0.213845337327502	0.833739084944514	0.9950939688723575	0.9726808414319466	0.9243289621151676	0.7188800530785544	0.9627029719354583
ANO10	5.21046054067191	6.01626895928118	-0.0302229535528047	-0.0967769674099442	-0.12134538452714	-0.106220195203701	-0.645727014649864	3.5620194460049803	-0.0934468578161905	-0.182167339188928	-0.326712156632448	-0.334918531611079	-0.35379614295702294	0.0016391213266710599	0.92621404545166	0.856838666196041	0.746364654099471	0.740226849157515	0.7268001723013	0.9950939688723575	0.9943253163818894	0.9962947558037836	0.9595743726551795	0.931377114715032
FDPS	7.7734926129159705	4.5033976950704595	0.079439286285947	0.266194118349053	-0.0222152254039206	-0.0995215523776774	3.48460236780972	2.81932222672423	0.307480637453038	0.6484256619011329	-0.0729068055298651	-0.39330641484285794	1.99871329457434	0.0103212530612259	0.7608595612185269	0.52242462145513	0.9424242836106179	0.6972775025289859	0.0587606141549622	0.9937089608486519	0.9578983216210571	0.9991660258132157	0.9447718877209201	0.6921767558648565
RUSC1	4.79434212187579	5.261599123020191	-0.140737391893835	-0.253029516810127	0.7185420771346949	-0.24811368372665699	-0.300150487997479	3.84502025724002	-0.5597253895271279	-0.61935950692433	2.62226542682406	-1.04301381857311	-0.20349182393701798	0.000635706375527395	0.580117325761931	0.54068692216563	0.0139689147635007	0.305864027326634	0.8402223147234692	0.9924476067883062	0.9582129624098206	0.9023465758202251	0.7890881361882449	0.9650224664862274
FAM189B	4.46967207305367	7.162232617973849	-0.215665285787219	-0.318206451616208	-0.295798088151806	-0.248116319801876	-2.3723622864086096	5.54904677513872	-0.8499143418059091	-0.7611663446869971	-1.00972537597254	-0.9907366268825029	-1.6995318645040802	6.19935529259786e-06	0.402581847863536	0.452921015644467	0.321273479892367	0.33029916579191804	0.10030418151120299	0.9924476067883062	0.9492897617623629	0.9941208424814922	0.8013857029914554	0.7174196862246583
PMF1	4.4828899459235	3.90649088080223	-0.385319042738508	0.7821268219776321	-0.798020384692775	-0.17710854158631897	1.1392946655236698	1.71458300129266	-0.980979098614929	1.24802401183873	-1.55460164166094	-0.447014161253573	0.46864255871897104	0.0982445391620586	0.33553860019524606	0.22331097656364501	0.132087285436314	0.658607402256781	0.642955343218667	0.9924476067883062	0.9002660885432404	0.9786721793324769	0.9356449268601303	0.9100224937800351
SLC25A44	4.07067805279205	8.904390153218461	0.168428858811646	-0.520549918089586	0.0702731452802911	0.6056833899512111	-5.37748199527103	5.323524329000191	0.49085685324916795	-0.8871384167218148	0.173174851344722	1.80100600310215	-2.96262585565453	1.1458717230113001e-05	0.627352876288961	0.382561345568145	0.863759820437696	0.0824824888881419	0.00616025142133805	0.9924476067883062	0.9348620582811601	0.9962947558037836	0.5809058242440189	0.5679433326785918
LMNA	8.58395547985067	11.071312672695901	0.09124096043103698	0.5573531925210401	-0.0957583374877913	0.0666090012194177	-2.8507461381863903	6.1041684421023	0.308351230179739	1.15715900955208	-0.26362314730570896	0.225062596229458	-1.44583846407205	2.14231582958787e-06	0.7602464911115471	0.25782887658188297	0.794139660938938	0.8236968097845909	0.15975948535599302	0.9937089608486519	0.9038637798917468	0.9962947558037836	0.9791029101501355	0.745260542097416
NBEAL2	4.0162104988855	5.39015087543981	-0.0545005911301358	0.007929716492594491	-0.489389781860874	-0.61271726716052	-1.09221532183199	1.99056706752726	-0.127285359208029	0.0117634814390404	-0.967852660917356	-1.45194640721301	-0.371005382075314	0.0590639631641838	0.899668151521099	0.9907042900209581	0.3416822887708689	0.158325358449624	0.714279270078444	0.9950939688723575	0.9993391675014961	0.9941208424814922	0.6650787379988041	0.9280463233697149
CCDC12	6.42160685803565	4.607628857213481	0.0973858572838815	-0.0627413161327704	-0.35854989210034205	-0.176869540614584	2.31162846184204	2.7302632880378996	0.330996664459398	-0.134360120818827	-1.03838081321681	-0.6123414271221179	1.26156944346693	0.0131745572647042	0.743170522801736	0.894178236526178	0.308250814282809	0.545591388272626	0.22288695303167605	0.9937089608486519	0.9970159608313314	0.9941208424814922	0.9016045616500825	0.7739098525613534
UBQLN4	4.32544017243778	5.5663705739697305	0.0706154407962961	0.17311362253717802	0.0614372524158127	-0.245831816002464	-1.5890329443298798	3.2342984327923596	0.23173594453244897	0.347625462955589	0.172488294005635	-0.827426150247312	-0.8529276960865558	0.00337447594472355	0.8184642177905931	0.730877151568801	0.864294416351802	0.415211888048326	0.401816485316154	0.9937089608486519	0.9812385814140123	0.9962947558037836	0.8417044750608456	0.8338166197052067
PPP1R35	4.4070942672092	4.55851239384298	0.0247141273320586	0.5140478271727821	-0.177643390531535	0.0387933928119564	-0.35095979690566803	2.44518090192608	0.0740930107148854	0.926352386750755	-0.4343360637686	0.11662432091373601	-0.17234898842331398	0.023587876873357002	0.941499342662407	0.36333497847381896	0.667605653403052	0.908091794984269	0.864819752313234	0.9951446045897502	0.9330659638399312	0.9962947558037836	0.9891775711902655	0.9699543472516996
GPATCH4	4.3991355020755	4.414558617766031	0.234793016558798	0.6428891788915561	-0.168338790137721	0.15246716153134898	-0.68192631066058	1.84724836949911	0.684400724828389	1.17479630756477	-0.42237965168116	0.46417161883408503	-0.261828093372488	0.0781253311227	0.499701418133714	0.250821584915676	0.676175397880961	0.6463903213799179	0.795847285831629	0.9924476067883062	0.9024586253715141	0.9962947558037836	0.9328460839500303	0.951678645845896
CYP3A7	2.8948204753501896	4.36996321584142	0.0982488489684258	-1.37746596148789	-0.0129761830385648	-1.4585548064371898	0.36658538009622604	1.5712772036012301	0.206039493945802	-1.8172696691302401	-0.0217201887969661	-3.1169499802234197	0.12151207466321301	0.129381486119912	0.838364701539519	0.0809715244597075	0.9828338835765951	0.0044605804739262294	0.904281147212024	0.9937089608486519	0.8517850617812458	0.9991660258132157	0.3750556583416909	0.9779402293542454
NACC1	3.8837834407000797	4.54733629107048	-0.009157085040623441	-0.4389472086292	-0.48112905714308396	0.42670424294679105	-0.619003070868711	2.49246361410566	-0.0272096751308212	-0.7869204777286608	-1.19954944421122	1.29438470149337	-0.31502004241822196	0.0188744467000294	0.978485507222697	0.437938713409141	0.24036682448602398	0.206106473391901	0.755082173045996	0.9981519389916756	0.948784799779002	0.9892904445230996	0.712899508034524	0.9403413728135758
HK3	2.93838454693606	6.959024950678249	1.12625155161353	0.273058922645559	-0.40336271893099396	-0.5770024174742161	-4.831993207968329	2.8193623896644997	2.5402377457776804	0.377827603086288	-0.6995468441099849	-1.28406846152288	-1.79591854661842	0.009515343557211021	0.0171369690343466	0.7086363302784909	0.49018879727983006	0.21015602972019895	0.0849404005325481	0.9924476067883062	0.9812385814140123	0.9962947558037836	0.7160894493879262	0.713007145439772
LY6K	3.28391973393522	5.41572060301003	-0.965469370965681	-0.888837355536228	0.13179186530916	-0.0226068176763739	-1.19363640935841	1.92509091240474	-2.1041662819811	-1.25495123720661	0.244347106653846	-0.0521555876907579	-0.388601321502877	0.0670238905534534	0.045035633824899	0.22069063113193502	0.808818421945566	0.958801650787677	0.701240112336924	0.9924476067883062	0.8993443321477458	0.9962947558037836	0.9976355629649788	0.9241892980577544
IER2	9.589972800010539	8.030276008858191	-0.323247892011092	0.230095200280793	-0.22670203887984697	0.0981873383412903	1.73692223415444	3.55854445297328	-0.748899656024127	0.32621472965481607	-0.456098643822597	0.23084236849752	0.7114720187620992	0.0013533695628377901	0.46016314067890396	0.7466876405891679	0.6518370571968299	0.8191157215555841	0.48267755403283497	0.9924476067883062	0.9834377371729801	0.9962947558037836	0.9780331680709791	0.8615057156880572
ZNF394	5.0167078272911505	6.3662075059803	-0.157194540367634	-0.329427668391208	-0.261040176912342	-0.27086255951216104	-0.7759254684590121	3.30617486765298	-0.4380144433840579	-0.567442404505573	-0.630939435235536	-0.772059297410893	-0.3721402596593679	0.00320762466961027	0.664804266730431	0.575354281588181	0.533197025532117	0.446896063576432	0.713517810527588	0.9924476067883062	0.9678801431352215	0.9962947558037836	0.8585581708335893	0.9277791827831952
CPSF4	4.12705477920467	7.12808988916736	0.247466021682326	-0.78359189030439	0.8188544155626659	0.28277946083782	-3.16782532865228	3.3136950468258703	0.6295029747586	-1.20870547985915	1.7453991750916102	0.7469194217526071	-1.3543126079032202	0.00293924221719425	0.5342899354875779	0.23769118209621898	0.0920136639483102	0.461700719063114	0.188503325737213	0.9924476067883062	0.9021286389736681	0.9602597856051306	0.8677311657729657	0.7525727974639126
LY6E	9.09828646452816	8.1348421438603	-0.31897217628562397	-0.00603739283990527	0.465967856976444	0.44784156661508395	0.630148080940459	5.38476183374137	-1.5297962257384699	-0.0184810690328685	1.93236828778628	2.2609958458428396	0.402936897236728	1.37371463690594e-05	0.138477638132958	0.9854007256668471	0.0646132928733098	0.0326478037818187	0.690098287557506	0.9924476067883062	0.9991934382471531	0.9602597856051306	0.5010154429525422	0.9213934529841338
VPS28	7.88199132546172	6.01796021723418	0.0562879401507094	0.019645290287722	-0.23176401374142397	-0.22804234850351102	2.14526076706058	5.32303231117839	0.316903488680604	0.0698047535690301	-1.1054423528070199	-1.3140071710268602	1.7416946662021398	2.3610736400077397e-05	0.7538174655210671	0.9448924082753121	0.279032529405903	0.200414112886288	0.09489918709507901	0.9937089608486519	0.9970159608313314	0.9941208424814922	0.7080584666756999	0.716860443577747
TONSL	3.29277152750357	5.72198310395127	0.0509998197507355	-0.848938031221668	-0.43722819379745603	-0.48906311643303707	-1.6440235301445498	2.90135872316238	0.160601808469363	-1.71835859750047	-1.1168981133891598	-1.5888275717332399	-0.7665730716955799	0.00803352207831905	0.8736320393476931	0.0977951915931959	0.274117011100533	0.12415642816279901	0.450963324867516	0.9946609174352774	0.8600676936230189	0.9941208424814922	0.6259407411158705	0.8502212364511715
MUM1	5.42251803483125	5.5554318674089895	0.0681622599874014	-0.0776207045850053	0.384427823780365	0.0986623622101311	0.11040042469444802	3.28300788850398	0.252930207026057	-0.17536136684675596	1.1895239367799901	0.371720185881197	0.0598048579916254	0.00344501215148579	0.802376744723755	0.86224914845605	0.24535521463123702	0.713304952374728	0.9528018284379479	0.9937089608486519	0.9946438673303003	0.9906740378772302	0.9516473461935837	0.9877257643455178
LRRC14	4.11694087605297	5.487103832325539	0.248371838318483	-0.0712363974637684	0.0326838920091962	-0.248731094371626	-1.52581245118442	3.44430251177562	0.8221943702654999	-0.14007098742546498	0.0901359569886194	-0.8192947086546971	-0.8850441940964241	0.00182159000455263	0.417913142973049	0.8896066554608159	0.9288208739960552	0.419537587993251	0.383670348342485	0.9924476067883062	0.9970159608313314	0.9991660258132157	0.8424657967554575	0.8270410393732215
ZNF333	4.28734368190476	3.69767528933132	-0.0954747707478777	0.729869952911254	0.10804200173576199	0.332464691383568	-0.1104128791155	2.05438383096649	-0.29708462317146195	1.35295458209655	0.298847717561665	1.07664654551019	-0.0568513799022893	0.0493794182727691	0.7685947563426719	0.18689444837013	0.7672630678413391	0.290827578483755	0.9550673505814681	0.9937089608486519	0.8912269946240157	0.9962947558037836	0.7798725105593438	0.9877257643455178
PPP1R16A	4.0048696272374205	4.0216613348704096	0.250180833251546	-0.110369550693514	0.150903967636292	-0.398723239683664	0.279534607178493	2.28745669990913	0.926787571462822	-0.255879418725687	0.455826962288294	-1.477987680528	0.146319083065505	0.0313335204978421	0.362530436943925	0.80009214393096	0.6522148948479549	0.151473679925893	0.884884517437555	0.9924476067883062	0.9880454766173133	0.9962947558037836	0.6566367238991143	0.9725022796323387
ORAI2	4.991133326055349	4.4000571502002	-0.0879853383685363	0.40421056557529206	-0.8913114278373471	-0.226728766724483	0.9250348823366841	2.40311748840514	-0.266474981114107	0.75324409781564	-2.2515318252031	-0.688764740425756	0.46639533507531106	0.0240462087775883	0.791835215962055	0.457957210932109	0.0324240335571996	0.496793932190122	0.645062781152655	0.9937089608486519	0.9493775705879858	0.9602597856051306	0.8822295430173885	0.9100224937800351
ALKBH4	4.636069319116809	2.9509528089345896	0.12850511415680801	0.16164095259301	-0.3665826302637179	0.202092725098725	1.6005781486029198	1.6308571804497298	0.410744254101487	0.309540143192117	-1.0207720953200001	0.66359863795791	0.8216456584394429	0.11411943814680699	0.6843865650227161	0.759202590296478	0.316101606533084	0.5123744994995579	0.418220241694692	0.9924480470014515	0.9844029489108205	0.9941208424814922	0.8890149348811702	0.8381949608431635
SH2B2	3.5337673996368397	6.06006425037538	0.141402918008384	0.3869833537104	1.19737772810725	0.6323350914790339	-4.19818441420003	2.80371022029603	0.35879753182841295	0.593250038003151	2.71962357127608	1.69364472547683	-1.7932968165043102	0.00907365640137359	0.7224379535936261	0.557775911041572	0.0110985580409402	0.10143076468944699	0.0837345382941607	0.9937089608486519	0.963418028352559	0.8789359294249043	0.6034980032415198	0.713007145439772
C5orf45	4.484466887128219	6.0952371627175905	0.349926413290945	0.333136863030453	0.7943613099166751	-0.10798272793133	-2.3018552738234703	2.81723919184892	0.8723460314076898	0.501651208809511	1.7171893865664598	-0.277731252779239	-0.9807128418267909	0.00928626196310581	0.39056894751876503	0.620026840247818	0.0970572284818683	0.7833016488072779	0.336194404523575	0.9924476067883062	0.9726808414319466	0.9602597856051306	0.9692398153033278	0.807959134733941
SQSTM1	8.67905963359025	7.16586833294462	0.17214122844565197	-0.284044894451169	0.311698903662571	-0.0362406284243931	1.4611059317834199	3.85247353611364	0.6291845054392919	-0.662202168410478	0.983918229756016	-0.137843356596572	0.7228656014541859	0.0010187344022624801	0.53514852850612	0.514352200093089	0.334945969716146	0.891537822602582	0.47755021168974293	0.9924476067883062	0.9578983216210571	0.9941208424814922	0.9862697807588824	0.860271860880513
MGAT4B	4.916344888822111	5.49797956195562	-0.0590068443302683	-0.143449920024177	-0.10216427510817601	-0.164433058509686	-0.549798902278179	2.6958776824876702	-0.17695163913767004	-0.27026893676641395	-0.26368515099720197	-0.5145389416544961	-0.249459451399529	0.0122209734589944	0.8608780390577421	0.7891033036864	0.7940248482564609	0.6111895248835141	0.8050082320755709	0.9942968960779823	0.9865775885094222	0.9962947558037836	0.9235829511537326	0.9544244225480415
RPL8	10.4050965886165	9.264099838211699	-0.296595945526002	0.792874021942634	-0.258910291575496	-0.309906043384416	1.03743417480087	9.44661570424523	-1.70355686299905	2.87403883920789	-1.28268061195205	-1.82944425921161	0.9659390268623341	1.7263925497122698e-08	0.0997689553932145	0.00795039939293262	0.21038824042351897	0.0784981461100163	0.34719762137467397	0.9924476067883062	0.7993975493817836	0.9892904445230996	0.5743956482586964	0.8147757579120506
MAML1	4.6421300498037406	8.07451153351004	-0.35385335928608097	-0.45954498007986105	0.264344341079354	0.265520746075109	-3.4316914727947796	3.7733570998814905	-0.870867273709487	-0.687540630326155	0.560131902873239	0.676790736161363	-1.46850540126591	0.0011782865911930099	0.391493197110473	0.4978752000629771	0.579867540421553	0.50444838572517	0.158000960589212	0.9924476067883062	0.9564727443753769	0.9962947558037836	0.8843648678333994	0.7431321102440231
LRWD1	4.407244920274481	3.6309548940086	0.3690314412756521	-0.17221076237439498	-0.5795592581390561	0.305191776244982	0.778624031307737	1.9417434285603201	1.08722561748847	-0.296370069953019	-1.4188077779585502	0.9079298556803141	0.38564701239698	0.0622914428988773	0.286208045063575	0.769134673188992	0.16699122199067198	0.37166377008373497	0.702672604907053	0.9924476067883062	0.9844029489108205	0.9851739822852934	0.8230309426307469	0.9246387348019579
FBXL13	2.81913054071524	5.62337364845803	0.513241619619809	-0.392204146314041	-0.3870894283968	-1.2172045767103201	-2.2383312939846403	1.6963123222766299	1.05877027200706	-0.519574060288279	-0.656045603677334	-2.60073449905774	-0.620458954395033	0.102863206068861	0.299486164541014	0.60780525809457	0.517535564307202	0.0151729646351454	0.540549345494923	0.9924476067883062	0.9726808414319466	0.9962947558037836	0.45241800270098553	0.8810811957174157
NAPEPLD	3.84222999442485	2.72596520782207	0.361160714259424	-0.371850500409609	0.353608762616057	0.7062561182790379	0.935008180461947	1.2634048858004199	1.01598288370519	-0.6353516048248521	0.8298994004265159	2.08591134413785	0.400707760256299	0.21936273077636498	0.31986043664065006	0.531662964323253	0.41499340277598606	0.0484988777282179	0.6920045559851821	0.9924476067883062	0.9578983216210571	0.9948985672775371	0.5395281716952296	0.9220080007793753
SCGB3A1	6.67862467536896	14.0931091524049	-2.35686381857777	-0.9336460371291609	-1.44085918966421	-0.0313456148855723	-5.681345132787619	4.53478638309597	-3.3914431190317704	-0.820748346719327	-1.78837016979058	-0.0443667891139493	-1.6770906050215801	9.88318096786375e-05	0.0020880878149538	0.4187227438393121	0.0845431418504253	0.964926935746756	0.104655665316928	0.8746182951151977	0.9451634674955862	0.9602597856051306	0.9977671993303577	0.7207398134872948
PSMC2	6.0565123277913795	5.71895378471599	0.105705934694208	0.8446986500711361	-0.38567814475663903	-0.00116862990889212	-0.0842267731036948	3.43180673551258	0.388829721461955	1.9586473125423203	-1.1990456772425702	-0.00441393228844896	-0.0464573774076488	0.00221658552937557	0.7005309579218381	0.0612682400700418	0.24134035881434898	0.996512561629093	0.963323566184562	0.9924480470014515	0.8517850617812458	0.9892904445230996	0.999868746621333	0.9903533123684876
MFSD12	4.52382696662567	4.83996936190408	0.0356748048533455	0.327428454357989	-0.0844596535357178	-0.0476371061690795	-0.556906128024879	3.0259807693984904	0.13856663443811904	0.7920019001205381	-0.278813791796498	-0.19157044282084398	-0.32117807472443105	0.00569719266933188	0.890838798083905	0.435655635397596	0.782528345500042	0.8495691864637159	0.750778090320365	0.9950939688723575	0.948784799779002	0.9962947558037836	0.983883575640713	0.939977255829102
YDJC	3.83424773416148	3.30736641068777	0.41075800138710705	0.327610849523517	-0.18155603679758703	-0.38151337244872296	0.356424425910498	2.0685459349442397	1.3913091057887	0.6651939541412659	-0.509737383854343	-1.2857272930292298	0.20659920436728998	0.0479360324936698	0.17508856014659804	0.511368940820756	0.6142299619189151	0.20907035511531	0.8378179027807451	0.9924476067883062	0.9578983216210571	0.9962947558037836	0.7155578828389292	0.9641246437142372
DVL3	4.4338150916772	5.191694591295231	-0.011911850341589	-0.173969624651765	1.01056511353459	0.615033453859161	-1.58918304064699	3.31207413278066	-0.0418387096914587	-0.371280312532335	3.23870662525052	2.2880346513965897	-0.93923549283486	0.00256016769773886	0.9669242022980341	0.7132234026163531	0.00308681340332488	0.0298908404926847	0.35564218288756294	0.9963926727717195	0.9812385814140123	0.7395494340812484	0.4943996744531693	0.8183745570453104
AP2M1	7.76917999382895	5.41745182839724	-0.12049493542688999	0.610688643732105	-0.0955795132786922	-0.223625570007315	2.36395677550585	3.9905022231765597	-0.5386892041741379	1.72231614294615	-0.364380046988199	-1.0215505535673	1.5929770676040802	0.000740381397619644	0.5945596124904351	0.097050524991114	0.7184559663015899	0.31640763975551	0.12714530477597502	0.9924476067883062	0.8597889617296142	0.9962947558037836	0.7937477741973152	0.7369611864279337
ABCF3	4.79338842408045	2.7530699576038	0.233055502150932	1.41231661382306	-0.23770600585019896	0.19896385659628302	0.907234524820129	1.4534003056769198	0.7556841979754392	2.7905751853857406	-0.6675298822640129	0.6731387487730721	0.441571460567278	0.158792381473495	0.45633638779286206	0.00975644824024576	0.510051216775114	0.50669556157933	0.662755629392357	0.9924476067883062	0.7993975493817836	0.9962947558037836	0.885867286890855	0.9153935876237747
PCYT1A	5.12397572250221	4.64014733451104	-0.269024412215058	-0.0981480004463473	-0.7626020496554731	0.20288245591036397	0.8086065558680241	2.59940414966061	-0.8406610714917259	-0.190989146248768	-2.06170105221418	0.652283572152874	0.419855277449306	0.0161597496817015	0.407683758188141	0.850046939092838	0.048636677617528004	0.5198019198221401	0.6787368424189549	0.9924476067883062	0.9941960438645367	0.9602597856051306	0.8920699614133712	0.9199871060805297
DMKN	3.05515287189013	11.0453220751226	0.305796798063534	0.21551657812746697	-0.18406541086431302	-0.25985529553296	-9.41791004512178	2.7182559572662504	0.48436798123758396	0.21731269129435302	-0.244579087016028	-0.42844932100031397	-2.13154194136232	0.0120669773574134	0.6321532262027739	0.829688522743945	0.8086915521184009	0.671878825322908	0.0431076227564063	0.9924476067883062	0.9905152498060629	0.9962947558037836	0.9410600159067453	0.680784309473161
U2AF1L4	4.54233254637119	5.03870299169475	0.120796467514608	-0.265077956417847	0.5881112280893189	0.0780450708259265	-0.496528262749776	2.46718788364045	0.34531262001883395	-0.462210074329355	1.4234375164359798	0.231081419051545	-0.222992516266937	0.0218211915000315	0.732681520806001	0.648006416040707	0.166434923247988	0.819153491737787	0.8255406754511	0.9937089608486519	0.9740829901797651	0.9851739822852934	0.9780331680709791	0.9601925632124294
THAP8	3.3994479766001295	3.97735441968693	0.445408741986361	0.5537332493004289	-0.606695223923247	-1.0865078520968001	-0.7145246403368829	1.7474202823493301	1.5604570253484398	1.2273693871845701	-1.76147721418942	-3.85466849117665	-0.29188463116481	0.0925768026385412	0.130921209765656	0.230897490111277	0.0900846253853316	0.000696478711359767	0.7725654755390509	0.9924476067883062	0.9008591035258546	0.9602597856051306	0.31065272122350146	0.9459811056517831
COX7A1	7.83461630343864	6.11508788940616	-0.808809001765659	0.0626163924181781	0.274150005345019	0.27582054773338	1.92772088230182	4.60295425369637	-3.6852227226511003	0.18445238119086801	1.10135531277912	1.3223008855411298	1.32757503773218	0.000261682647788473	0.00106056911597975	0.855199201561943	0.28102322222405396	0.19835132140305606	0.202117957015945	0.7349680834782362	0.9941960438645367	0.9941208424814922	0.7054734365867994	0.7621915336064972
ZNF382	3.0376262762724	7.0322331771697995	0.782404941861798	-0.343735990915844	-0.47814173307576396	-1.0652260410175698	-3.93187805556876	2.39211044794811	1.53594059053974	-0.410845270165909	-0.7250949133575821	-2.06236820382163	-1.2278883524591298	0.0253330294991914	0.136334066347875	0.6846002065060172	0.474660613628641	0.0491308248775005	0.231805068315369	0.9924476067883062	0.9808739245867227	0.9962947558037836	0.5410789669932518	0.7743824097521897
LRRC56	2.717964895193	7.11601709042509	0.31584211873533	-1.06339600261212	0.32038032950676004	-0.61965996693679	-3.89950909035703	2.5679051686664	0.6701476473163089	-1.42834442529861	0.543506273340001	-1.33898702583503	-1.29114473445	0.0172114687671476	0.5085745297587639	0.16521123699432502	0.5913045746365949	0.192094615287556	0.20916861874751103	0.9924476067883062	0.880074466370155	0.9962947558037836	0.7016569947270408	0.7666041562444972
PGAP3	4.35315131744132	5.51200413273868	0.31887650575091603	-0.120868049555672	-0.16108729025105498	-0.0148543296770496	-1.36235938049243	3.6066669674194403	1.28772684842458	-0.30228575420675396	-0.548161445168382	-0.0626156287573522	-0.824102474795614	0.00130653426653791	0.209038214758352	0.7648746608664849	0.5882339986873211	0.9505559389556409	0.41717584534109103	0.9924476067883062	0.9844029489108205	0.9962947558037836	0.9960598051762428	0.8377156070835787
FDXR	4.48616036115639	5.18378732515014	-0.706078412450007	0.261043355857915	-0.34612694859347903	-0.0202143653695232	-0.420829617403169	2.6551091304001497	-2.02792208846212	0.4685541604674221	-0.852580104698218	-0.059524545580878	-0.19811835815785003	0.0137963376880857	0.0524569055298209	0.643235271621907	0.40121997167165796	0.9529774571126101	0.844640239124389	0.9924476067883062	0.9740829901797651	0.9948985672775371	0.9964552137885372	0.965645540182965
SAP30BP	6.52728009554381	3.87233652333346	-0.0936640598172429	0.0029758334319155	-0.22148050029874203	0.205367371353894	2.86542940797062	2.5242038999774703	-0.366688389037178	0.007506328343795571	-0.753660875935222	0.836628916360346	1.71725958238596	0.0193397836743343	0.7167072349578459	0.994068716874893	0.457653838761807	0.410414925413109	0.10019645759673199	0.9937089608486519	0.9993391675014961	0.9962947558037836	0.8402033769223424	0.7174196862246583
ACOX1	5.01372852209056	4.63128676347886	0.02247618121623	-0.14424437266322598	0.719396112015375	-0.438728826592826	0.5908256019111939	3.10666458880373	0.0839227720225415	-0.335821044805884	2.46716716536305	-1.72118184242402	0.368629765069728	0.00430725130769658	0.933714982738628	0.739509309958665	0.0199987646441149	0.0962512292376101	0.71517635676556	0.9951446045897502	0.982073647931411	0.9404292405268045	0.5971720586532059	0.9282550348351722
PRPSAP1	7.115925120411889	5.216160754816269	0.591383500868288	0.23976479817529	0.525082935870987	-0.0296854308001615	1.38050447693807	2.45144271365983	1.8563620244606298	0.47637391250617794	1.3995370923561699	-0.0963921147874575	0.6031448926608051	0.0212884629703487	0.0748626096442308	0.637880648127481	0.173603154841483	0.923962756214579	0.551352150377938	0.9924476067883062	0.9740829901797651	0.9851739822852934	0.9919063990179116	0.8865209626074059
CYGB	3.7224921452824598	7.74449205538584	-0.24934586802667003	0.0460767581588183	-0.0804452541641018	-0.92291029788145	-3.9214368854441406	2.4007320712060403	-0.5551308364947191	0.0659444145294322	-0.15150702692669102	-2.09271818335259	-1.1171430403369298	0.0245831410625336	0.583585528430293	0.947933843275327	0.880734816203443	0.0463786859933009	0.274779973818683	0.9924476067883062	0.9970159608313314	0.9966128653004785	0.5365417978831877	0.7861786595062373
SRSF2	7.54110953944057	8.27851686872241	-0.00138169815405396	0.45177761627903795	0.28652369315932397	-0.0364656871021362	-0.954253492487176	4.21586049972081	-0.00435474963970001	0.8825431063676031	0.7464635043329508	-0.11574714377425199	-0.44653155518528903	0.000293338154407083	0.9965583021941629	0.385663782528293	0.46204333020954297	0.908748216324784	0.658895339661931	0.9994621833401934	0.9359026249566718	0.9962947558037836	0.9891775711902655	0.9147829985491076
ZNF577	4.3937930177435	5.85971405357314	0.18090496110648102	-0.302229054902489	0.314056552515218	0.270394172903913	-1.7338259398315001	3.77052718452489	0.7222408996914691	-0.741532753823119	1.05770612821654	1.12812926820716	-1.02882174612039	0.000955112718383374	0.476754042327442	0.46543602163849196	0.30027332020134995	0.27019282174779696	0.313107440244995	0.9924476067883062	0.9503477773323402	0.9941208424814922	0.765033848444403	0.7995592858622668
TMEM143	3.60169451620982	5.994594042808571	0.25725326605528104	0.5924747070885861	-0.17404781851810097	-0.852639517705419	-2.79926945544128	3.76340784979124	0.8875780715227171	1.2310464265138799	-0.47233459220124796	-2.87550681650144	-1.61649465092751	0.0009452832459447089	0.38263924273647204	0.22947274264962397	0.640383988902574	0.00783326078668437	0.119055577663863	0.9924476067883062	0.9008591035258546	0.9962947558037836	0.3998878531245838	0.728456847663442
ALDH16A1	4.95369397999242	6.09824197927434	0.18605949449263098	0.384351162185693	-0.0154801818014292	-0.0278303816414237	-1.54731719876519	3.3789223440147103	0.5325471768731671	0.6558189614824671	-0.0384234116908052	-0.0808106488964004	-0.790868737728325	0.0021565279362885602	0.598548337755596	0.517293716917579	0.9696227459360559	0.9361673992439741	0.435668677908341	0.9924476067883062	0.9578983216210571	0.9991660258132157	0.9938386898672685	0.8437757372910344
ITGA5	7.268496679209501	7.94795589303471	-0.164065338715964	-0.0101704831324065	0.322921574347976	0.6704476751985561	-1.23428096012976	4.254429291912089	-0.5862123356737969	-0.0232710204300014	0.990416603891188	2.51178714498398	-0.620420839306946	0.00024207642328228198	0.5628693828586651	0.981617629147935	0.33132871572712297	0.018795517520724	0.540000364100187	0.9924476067883062	0.9988125545422158	0.9941208424814922	0.4569503076014553	0.8808661309307086
ZNF385A	3.87606158905191	5.820062146896241	0.34544417419908097	-1.3392238434463601	0.4545299933464029	0.470137492931445	-1.56812889947081	3.64016478357173	1.26995687833961	-3.05537333147106	1.37319609632295	1.7959448053277098	-0.9078622759323141	0.00119948209983502	0.21519056937508602	0.0052123175017090295	0.18129525873619395	0.084236314570816	0.37208059619784295	0.9924476067883062	0.7951341045234317	0.9851739822852934	0.5821662957804639	0.8226766448456238
MPP3	5.08661054798545	5.34781194783813	-0.135607836988429	-0.388856572413441	-0.46827281743118604	1.0097247432015402	-0.52505572331249	2.92732944846597	-0.47398748272353297	-0.8573973317667649	-1.3846619473428	3.69997298870515	-0.268219393157241	0.00691948620779052	0.639422294442597	0.39919472509970794	0.178000896890029	0.00103080600998185	0.7905164148294771	0.9924476067883062	0.9415293926061207	0.9851739822852934	0.3359437628565645	0.950292093977498
CD300LG	5.5071970266701795	4.84171149264779	0.6610067926049499	0.20435011703797304	0.23402410065908802	0.169587996279806	0.20791337612689498	1.45540311518688	1.2417844713555	0.23788946934447303	0.36413149934302	0.326926347292284	0.0580902083967675	0.15726889835199098	0.225324056156255	0.813857348273333	0.718694217215837	0.7463577078289871	0.9540968696797049	0.9924476067883062	0.9896559134638605	0.9962947558037836	0.9618172047444681	0.9877257643455178
NAGS	2.9315332458294	6.545766974321049	0.8777723033829979	0.48677919079383203	-0.25811935326949204	-0.5353687552158379	-4.53536416416796	2.53380741736987	2.4826450516588796	0.8689539227736109	-0.5823298831585	-1.5172789281106298	-1.61802067095846	0.0180725530836375	0.0198524417204725	0.392935417991442	0.565380123708948	0.14131482733339998	0.117637545368104	0.9924476067883062	0.9379362391582611	0.9962947558037836	0.644270427444029	0.7276631976144908
LSM12	5.34066949246317	5.008772725981231	-0.0744688113693673	0.177679052977532	-0.0731122636904871	0.0659219266266031	0.339073465962371	3.9192134094260003	-0.31422413339099603	0.45788410994834006	-0.27225530573157797	0.284893691431834	0.245988052713053	0.0005216232126187611	0.755680176231717	0.650569346279965	0.787423374486129	0.7778222302293679	0.8074857882387351	0.9937089608486519	0.9743587866072849	0.9962947558037836	0.9686807540585456	0.9551774515932208
EMC10	5.81756991579355	3.9957177610936006	0.20352814817598	0.321451516753495	-0.40878035768578797	-0.60517971962286	2.25404054638306	2.9705506836195403	0.828046886387153	0.8035924963397328	-1.4183419183139399	-2.4806447854441602	1.55116361430567	0.00668259235200444	0.41464802030844106	0.42876810309790403	0.167144606667837	0.0195057799197695	0.13444382701486998	0.9924476067883062	0.9479007930646556	0.9851739822852934	0.4569503076014553	0.7403770740533272
JOSD2	5.48540286193562	1.9010582941753402	-0.23703597649464397	-0.411246840311887	-0.443297511639639	-0.0596066269331542	4.46243574362662	1.03909865006041	-0.7606589162844491	-0.821562805970394	-1.26511957218715	-0.19648808606351897	2.28285477524224	0.30764913312062103	0.45321924487301096	0.418266624084308	0.216256258064318	0.8456473614528071	0.0302338164231206	0.9924476067883062	0.9449571418030933	0.9892904445230996	0.9826394597218593	0.6741692880909438
DBF4B	3.33870694588302	5.7888083193913	0.730434686350072	0.0747947901800298	0.00890566979172687	0.191656896147813	-3.3828683753084396	3.74780928996546	2.35381064440933	0.141827577148561	0.0227671515605291	0.6116063595946329	-2.01544054984786	0.0008227674968173759	0.0258321877109912	0.888231768319742	0.981997488516954	0.545732540882164	0.053548363905527	0.9924476067883062	0.9970159608313314	0.9991660258132157	0.9016045616500825	0.680784309473161
PLCD3	3.86546329395432	5.12601490634034	0.42560861098465896	-0.21003303514210803	-0.11990223224720402	-0.155549065168815	-1.37411649982748	2.92083819817604	1.3214768179403	-0.393302193607461	-0.305009337919141	-0.48789258532538304	-0.7229988521415791	0.0072990200070333295	0.19715158868775098	0.6972452257809161	0.762618602376379	0.629500988779001	0.47648040581943296	0.9924476067883062	0.9812385814140123	0.9962947558037836	0.9297056446237181	0.8597308740533626
FMNL3	5.41996710445488	6.087771974124331	0.484317392681654	-0.737953147554014	0.0859310677979754	0.283108304621752	-0.6202940116748579	3.85156075192805	1.67134863057203	-1.56209184532229	0.25304992191318104	0.996741988475111	-0.362358462525614	0.000844730486167658	0.10583387183776499	0.13031010763641598	0.8020791400320592	0.327724837053214	0.720604920933297	0.9924476067883062	0.8711950927905514	0.9962947558037836	0.8005528916679293	0.9297919891837413
RACGAP1	3.25557270530182	4.42432643853281	0.365958316541974	-0.64209325113365	-0.0212753742187884	-0.8579723092462399	-0.45995343051144505	1.6813390047606498	1.0193556431986401	-1.14669815252024	-0.0485771292158186	-2.44228416306725	-0.161314628913522	0.10550553905606	0.31763745688876505	0.262222181193363	0.9616318873324341	0.0218511743303146	0.873084495845703	0.9924476067883062	0.9043281721553135	0.9991660258132157	0.46678280848423764	0.9709343512463875
LARP4	5.1002813130345395	5.93615732355384	0.0624104921049506	-0.213629792995188	-0.17075403956294702	0.26609636353239	-1.01300147463054	2.95172581075741	0.186790092384678	-0.402254963574306	-0.444976917897827	0.8384574161485321	-0.465560910970287	0.00671611563520044	0.853238316837174	0.690840066272268	0.659921093960141	0.409453079697105	0.645529586179312	0.9937665027286833	0.9808739245867227	0.9962947558037836	0.8398115389901408	0.9100224937800351
GRASP	6.51229530216614	5.18271829594121	-0.19365783715898	-0.0520882295971118	0.486155271918498	0.8779401093247551	0.6096785032037271	2.26233459731596	-0.555961223814388	-0.098292292591857	1.26826985348691	2.72837366237808	0.246153164953555	0.0323724434099036	0.5829582031928909	0.922472232311217	0.21598461204763	0.0113864425442523	0.807481239335157	0.9924476067883062	0.9970159608313314	0.9892904445230996	0.4366730050674224	0.9551774515932208
RAVER1	3.2197910563380296	7.27867478731855	-0.0350591052475648	-0.350500243128154	0.346127939934502	0.559133828397689	-4.90609054901131	3.11812521917132	-0.109961726512783	-0.7187944545882191	0.942272649089234	1.87122962719217	-1.9504930387342803	0.00446821927123433	0.913293124252188	0.478780615172282	0.354833813212619	0.0727568940242143	0.0613683524747983	0.9950939688723575	0.9547551090766075	0.9948985672775371	0.572694787147169	0.6930551295492889
LEMD2	4.66586863575096	3.68056875241851	0.15921183344005402	0.12243226058383001	0.7605573940050459	0.275192235024245	0.650585902610064	2.42501479800206	0.660121918723099	0.315473114862385	2.7062515451589704	1.20036631352014	0.39540638600397104	0.0225052451028591	0.514850881617405	0.754913886376701	0.0116716957187609	0.24072325405449901	0.6957199340272788	0.9924476067883062	0.9844029489108205	0.893719800619705	0.7411683991033713	0.923370120909451
ZNF653	2.96578902647768	5.0136907186408495	-0.33501658357575	0.19785854703553302	0.25057641226935995	-0.19246494718175602	-2.37260696301225	1.79792082459326	-0.7654403939601949	0.288574814988852	0.473135002257218	-0.456087322889786	-0.7783801781468109	0.0861269383092548	0.45088042048190996	0.775231675340239	0.6400112576870689	0.6521237799302579	0.44456749470026397	0.9924476067883062	0.9846890467198512	0.9962947558037836	0.9343519927195318	0.846502888255539
MED11	5.1986403267156	6.3383372770178905	0.112914499153761	0.501105351381936	-0.09624685282669698	-0.140783590630892	-1.57341233668968	4.46897531595767	0.41025582008853895	1.0954606761966101	-0.300012295335993	-0.519456524204796	-1.01848579294771	0.000238241286221865	0.6847487812712609	0.28342407630042304	0.766389974293005	0.607653660582351	0.321233525205248	0.9924480470014515	0.9127551299581133	0.9962947558037836	0.9229314172608963	0.8036497215086085
CXCL16	4.49755643912869	3.14113806515575	0.197743141963897	0.386695332572003	0.0438719340236267	0.149690911326366	0.936346947327355	1.6133990792623898	0.573360565694609	0.6651998312281999	0.111999573226926	0.449519429255113	0.445444132359073	0.11787338522478501	0.570977346281735	0.511365278850801	0.9116228239931039	0.65651755183789	0.659423974445712	0.9924476067883062	0.9578983216210571	0.9991660258132157	0.9356162950076284	0.914842689328315
SCIMP	2.8663794457325	9.77737501154988	0.0627936740534464	-0.402224322644063	-0.552182377412269	-1.85808589969147	-6.1965268284547905	3.33690762496041	0.12231256986412	-0.483840536802445	-0.8495622149748342	-3.65733555026062	-1.9509293251675701	0.0026256441355529	0.9035795071470091	0.632592414418562	0.403194365477757	0.0011383713439562	0.061790207723810005	0.9950939688723575	0.9736172123601823	0.9948985672775371	0.3542452779878584	0.6930551295492889
BCL6B	6.526658022763	4.00591845646429	0.31968455123698997	-0.231259341989308	0.16367424343939302	0.0374894605255796	2.70037312652091	2.2768889028243997	1.11494697926919	-0.518103704239897	0.493831080448414	0.136056563531877	1.42078457913333	0.0333174817400406	0.275298097111831	0.609430638398671	0.625684113418811	0.892930204326452	0.170486595151537	0.9924476067883062	0.9726808414319466	0.9962947558037836	0.9864625782636597	0.7478875348491261
TNFSF13	3.39841482154313	7.60894890683358	0.17805666993826602	-0.439237675332319	0.127476830992772	-0.9018826761821399	-4.51726639004305	1.9286281777813201	0.37509825751563103	-0.603342909315975	0.23828949598548999	-1.9921993173813	-1.06647571460435	0.0649355059240647	0.710686781054125	0.551621940828793	0.813548364121333	0.0571587525483159	0.29544363072271695	0.9924480470014515	0.962108673688571	0.9962947558037836	0.5526309738793461	0.7917747291609605
SENP3	3.13626625741233	5.3420059209968	-0.258390438376481	-0.189392803342285	0.765646742798752	0.288235916807868	-2.42938323222593	2.1614579263222398	-0.598563901477661	-0.275631287456356	1.4010450410889301	0.671131706088443	-0.9048451883606049	0.0406545457470985	0.554610380495213	0.7850715502664789	0.172879051353661	0.508121484770056	0.37395081387263396	0.9924476067883062	0.9865775885094222	0.9851739822852934	0.8861150358851451	0.8235009757894759
EIF4A1	6.975530210223991	7.7994667345055495	0.13823869381651302	-0.0709016580838591	1.02693603582225	0.27179209467702997	-0.9829137846391691	4.67145006107921	0.5730471883592541	-0.18181688498101398	3.45447642195611	1.13510516910514	-0.57809289533023	9.213465782677429e-05	0.5716518588874511	0.857178874346866	0.00194830015771148	0.26698575908092603	0.5679326521145821	0.9924476067883062	0.9943253163818894	0.7395494340812484	0.7623850709052221	0.8903417261186818
RPL26	10.087161199442301	9.13932621334278	-0.45011962327951094	0.352608207515829	-0.162797794592537	-0.150485672475828	1.28868854651367	4.436349377969769	-1.32144953731168	0.6593952242323671	-0.40995001813867604	-0.454817563715557	0.5703351769035091	0.00023120379124491803	0.197543587776387	0.5154489050709951	0.685122449287723	0.652979766155136	0.574484871005579	0.9924476067883062	0.9578983216210571	0.9962947558037836	0.9344537716889757	0.8935415018694342
POLR3K	4.82659293772971	3.33423299627766	0.24566506357357099	0.5470919719421	-0.664499477825725	0.0236855177591722	1.31728646219656	2.26985780696172	0.914758868766301	1.2033642276062	-2.097363703641	0.0890398425783807	0.8294965095088449	0.0311101274311065	0.368129128091851	0.23891143829923897	0.0451138805273415	0.9296840797235579	0.413839684770253	0.9924476067883062	0.9021286389736681	0.9602597856051306	0.9926803789562567	0.8359991379400623
SNRNP25	4.331071944969589	3.85198877366825	-0.413509007476806	0.38751967987587294	-0.334534898948607	-0.0821783836304786	0.45831034660789	1.8192758949086498	-1.07539717094854	0.610481289030201	-0.742957554708976	-0.221212356708129	0.199361513221482	0.0833018678911582	0.29168512098886495	0.547091391914137	0.463722196865924	0.826651608250244	0.8440099820542429	0.9924476067883062	0.9605865260730965	0.9962947558037836	0.9800836350179405	0.965645540182965
WDR90	3.01605854977116	6.01757166860669	0.362015570396449	-0.5388726340593161	-0.124160181812919	-0.0249829597528282	-3.01827892995449	2.7859089045785694	1.02821263626261	-0.974944397229778	-0.279828105353574	-0.0721967239922694	-1.2830254099858602	0.0105682414416384	0.313202674108763	0.33873919371998495	0.7818006347452751	0.942995567028863	0.211992372651001	0.9924476067883062	0.9276248592500849	0.9962947558037836	0.9952123455238894	0.7687452407704727
JMJD8	4.67841167298477	5.73527172339761	0.39523745556312606	-0.11031508536962199	0.0384061954641683	0.15349259336713	-1.29680637531574	3.32896006491279	1.2555533420428702	-0.21023047348700302	0.10327896111829302	0.49872689403413706	-0.6956915024010849	0.0029153469386142897	0.219701016950536	0.835164371097285	0.918489089428037	0.621986837610052	0.49366268728076207	0.9924476067883062	0.9918447899456597	0.9991660258132157	0.928258849855477	0.8648468733312225
CCDC78	2.63329672503821	9.42615625762413	0.0335573534510654	-0.797595162017801	0.925727917914588	-0.0932458708106983	-7.5232785187833	2.00094483187301	0.0516526459629847	-0.762200433322055	1.21101070634665	-0.148537219323608	-1.47229407521924	0.0572839888367692	0.9592047825926271	0.452937459771888	0.23679003662294298	0.8830784538030809	0.15338356653968696	0.9962060847463476	0.9492897617623629	0.9892904445230996	0.9858891452961381	0.7431321102440231
SPSB3	6.53262314978959	5.17704888044416	-0.082910544130063	0.20500045603217498	-0.17470114614329998	0.0569403452022456	1.33579655338558	3.1571397245161896	-0.299304154563649	0.472683947121598	-0.547069951504007	0.212734366741218	0.7462856464665041	0.004800385401368921	0.7669943304120821	0.640398872304366	0.5888629548329339	0.8331846022430051	0.463950191675348	0.9937089608486519	0.9740829901797651	0.9962947558037836	0.980139080153846	0.857205251610616
CCNF	3.0781345146982795	6.70837210035152	0.363225822641511	0.217978125651395	-0.3836575596087321	-0.18260428611861	-4.444288678307321	2.2801289905229503	0.9324786591098471	0.357429723167694	-0.8135643593965408	-0.481500385933423	-1.39989561187725	0.0312934088740609	0.35974556212695	0.723705332798277	0.42336984040696396	0.634235056163837	0.17282538559341698	0.9924476067883062	0.9812385814140123	0.9960976473380768	0.9305360450201519	0.7478875348491261
TBC1D24	3.64974807272604	8.00930265011419	0.344328096508354	-0.901811528615038	0.5150023995670721	-0.0149030618028589	-4.68476280198217	3.58374952286663	0.767668212138745	-1.1870177500343797	0.940117520254955	-0.033285883910073	-1.93032954293632	0.00126705466022387	0.449110046276659	0.24519415426174498	0.35519752581947206	0.973682762697524	0.063751465239913	0.9924476067883062	0.9021286389736681	0.9948985672775371	0.9990997579555287	0.6968732774129569
AMDHD2	4.59252441123216	4.24269828676411	0.491744269223504	-0.0896335908097776	0.13048089242003302	0.404802722175885	-0.014782275691334	2.98201036769701	1.98936319526602	-0.220071905506966	0.445824725763956	1.6983956205744999	-0.00960251379839987	0.006465566392821229	0.0567294205482369	0.827579273667455	0.6591709347061071	0.10115503741996498	0.992418968073998	0.9924476067883062	0.9903104746994805	0.9962947558037836	0.6034980032415198	0.9979286618491094
PAQR4	3.9492129016927797	4.20977083942475	-0.349634173040028	-0.30984134930138896	0.0771060881014726	0.334615884112257	-0.19770912155649498	2.6659203817353503	-1.21679841444221	-0.667804472569408	0.23838956344756598	1.22134815651522	-0.116400733036642	0.0126054979761333	0.233838323829459	0.509725826723779	0.8133150230178879	0.23213858624982897	0.9081658262376671	0.9924476067883062	0.9578983216210571	0.9962947558037836	0.7337688820314158	0.9790659781571239
FLYWCH2	6.23229717815179	6.1152389766422495	-0.391427900103136	0.663291037234411	-0.47332307999067	-0.0937189486539468	-0.10944308243650999	3.35458780302584	-1.37533007089203	1.5063042626088	-1.45900710689024	-0.3475516005607	-0.0555972695409428	0.00247427160204123	0.18077468742906697	0.14429575514592902	0.15667534497720198	0.7310474570485459	0.956066822663521	0.9924476067883062	0.8711950927905514	0.9851739822852934	0.95631498902792	0.9879436683084689
ZG16B	3.43221870907449	5.17612256195193	-0.21602690224653304	0.183174861225291	-0.20632943449213398	-0.304409986885395	-1.76305341553162	2.28249581797209	-0.5130453230917911	0.264648486007515	-0.39148028061122103	-0.7225363517383578	-0.7168490193564059	0.0318196295235797	0.611985176361685	0.793342252287167	0.698405997366469	0.47607746651998	0.48074359181428605	0.9924476067883062	0.9866957464920987	0.9962947558037836	0.874333321370279	0.8611977498812019
ZNF75A	4.5970015991177196	2.14335728448362	0.129935925377873	0.20833523844243101	-0.541045182635901	0.097191537606114	2.86447454041758	1.05284688909268	0.396286316784811	0.38713387394609705	-1.32545618173061	0.299926952024963	1.31215159007621	0.301902516096701	0.695110347177106	0.7018716311628531	0.196597442166749	0.766646000491382	0.200233490236953	0.9924480470014515	0.9812385814140123	0.9852435963454131	0.9655500704857706	0.7603452901598493
ADCY9	4.11472028115693	4.864521712758361	0.0753229895516448	-0.629540373598786	0.8822797932169449	0.295040533851854	-1.06749389868645	2.82290262432509	0.247658797717333	-1.27408146351159	2.62400228371011	1.02377873267236	-0.576104189845587	0.00866291434635353	0.8062055617875931	0.21310852804440497	0.013912145925783999	0.314703981854971	0.569146999514477	0.9937089608486519	0.8963673268004783	0.9023465758202251	0.7924960768433447	0.8911546786875431
CLPB	3.59386690873234	5.1053083315479295	0.6962577697710339	-1.13145884171049	-0.19363337354384302	0.127890857800471	-1.12447053808452	2.44850726545917	2.30255676497382	-2.40877339646122	-0.531186283298442	0.44244090804751596	-0.49757690031459995	0.0221363181330304	0.0296765062067951	0.0236374113218578	0.599881274359677	0.6618930494600911	0.623098212841212	0.9924476067883062	0.7993975493817836	0.9962947558037836	0.9377226992933276	0.9045977200855223
NEU3	3.1005746622303096	6.05312889581643	0.531425474553701	-0.21506003738257698	-0.35629088968684597	-0.72233495175273	-2.9333043040051097	2.78519288414744	1.6923536363696499	-0.434460758303515	-0.913735374240894	-2.33162437724421	-1.24143678432151	0.0103119554087768	0.10253393845103	0.667586524034198	0.36924154680557	0.0277606217454998	0.22592950992072103	0.9924476067883062	0.9781697845654186	0.9948985672775371	0.4882568470531721	0.7739098525613534
CYB561A3	4.985941018522059	5.866587930202679	0.36576495048424795	-0.7072679454961359	0.32408992570376804	-0.0799100305320314	-0.601642187147026	4.33214428311608	1.4591878251879498	-1.69195469381011	1.1364317112466102	-0.32706857384676596	-0.41279852443413795	0.000171483358212846	0.155641912386683	0.10175613063483699	0.265409082498194	0.746048654278113	0.6828982245705401	0.9924476067883062	0.86395799725011	0.9941208424814922	0.9618172047444681	0.9199871060805297
PPP1R32	2.96252703730383	5.039886496707941	0.287464175330908	-0.0380330222086569	0.43975161801558205	-0.008743132310565921	-2.62914995768271	2.06712280167449	0.7288451412554491	-0.0619340919019583	0.9009367628083241	-0.0226306069969776	-0.987711625533545	0.0513690899481587	0.472589031004463	0.951103261984872	0.3758109320202179	0.9821187279834179	0.334393657380046	0.9924476067883062	0.9970159608313314	0.9948985672775371	0.9995582444147915	0.807002943746009
ASRGL1	6.10926490285944	5.04525875748477	-0.298768946979713	1.34825112361513	-0.307220357440674	0.6098304894348481	-0.120818404819138	2.0913172613598703	-0.790691062942431	2.29459740515681	-0.7063745426189441	1.6986207430360902	-0.0463568547716842	0.0465611732285151	0.436465860298044	0.0306982941418036	0.48653148051015993	0.102124724564402	0.9633688496600041	0.9924476067883062	0.8169110076828945	0.9962947558037836	0.6034980032415198	0.9903533123684876
UBXN1	7.533264863386071	6.8913421540046595	-0.0889405958098076	0.407284081397479	0.0473042021511801	-0.0509197635500517	0.526550613610621	6.925571179094019	-0.45123439462081	1.24748264141094	0.20718465978989	-0.257584322078193	0.48868839695168803	1.58350990433477e-07	0.655296187441754	0.22255470657909301	0.8373652676087421	0.79861145057396	0.62887156083984	0.9924476067883062	0.9002660885432404	0.9962947558037836	0.9718715189025864	0.9060002536173448
TTC9C	4.95567018353636	4.08883796413798	0.138465876045432	-0.30382091599642796	0.0164820259877212	-0.00375470732606515	1.15116090200572	2.8683881941122	0.541877333766329	-0.7212575875174109	0.0570095087835666	-0.0151626815939094	0.7507052638410071	0.00822676025667316	0.592192802775105	0.477003747219775	0.954979570028639	0.988010676132022	0.459823262856235	0.9924476067883062	0.9541279933791224	0.9991660258132157	0.999665093181292	0.8552814957296748
TAF6L	3.51287307206511	4.137172665546061	0.00465139712738514	-0.585532960555691	0.16672219919057502	-0.7570125287400059	-0.0389818699897485	2.00330644322505	0.0124166293620466	-0.9863833968424749	0.363516655082663	-2.0429319000170003	-0.0174259925543076	0.0585035236614925	0.9901840004503621	0.33345045269087503	0.7189512543368649	0.0511329248461047	0.9862741261240029	0.9994621833401934	0.9276248592500849	0.9962947558037836	0.5455546514413113	0.9974092242193229
NXF1	5.2306250234357305	7.260530361935659	-0.388379089075088	-0.8498665276125409	0.0114839404055339	0.322011387684369	-1.3847126434272599	3.3472539049937797	-0.995140625535636	-1.37223005747657	0.0251545516190835	0.8572377698631519	-0.5868081698247409	0.0027562149684768897	0.328369007273261	0.18168024822393697	0.980114912755218	0.39904467420095	0.5630299334879549	0.9924476067883062	0.8888464388517915	0.9991660258132157	0.8362751425971671	0.8890946959486125
STX5	5.796625105978251	6.287388714548889	-0.0350065445354341	0.411966566688945	0.337632623406412	-0.146850631795732	-0.763704307731638	3.55356153105589	-0.12297690276312599	0.914474377728234	1.01806371622191	-0.536203993896547	-0.39729588108618696	0.0015372360488205	0.9030660588258359	0.3690329171218	0.318010616857261	0.5964554000137691	0.694368243784078	0.9950939688723575	0.9330746245227229	0.9941208424814922	0.9182522147643568	0.9228587077944724
SLC25A45	3.4237835109732204	4.02163306068997	0.0796673509608246	-0.243030860323373	0.723421476462966	-0.85186637909136	-0.00249748067782137	1.7052739309875602	0.194591674828224	-0.37292013600304996	1.4021540506654098	-2.10271897300014	-0.0009790144861607359	0.10001106287956098	0.847217790629256	0.7122598488528241	0.172367710140688	0.0453627604671614	0.9992260178141579	0.9937089608486519	0.9812385814140123	0.9851739822852934	0.5329228251194792	0.999962602660172
RPL29	10.2161239135811	8.943128918222222	-0.291547596042555	0.38104006276684	-0.0989720461313631	-0.336168671004242	1.4204408466858	8.17981496853387	-1.5109812883804898	1.24754248073526	-0.44245182434596597	-1.7923035922491202	1.1886703642515901	2.0496521854778897e-07	0.142288994313394	0.22341698204409	0.6616522034824829	0.0845009180816929	0.251216867649378	0.9924476067883062	0.9002660885432404	0.9962947558037836	0.582538271432835	0.7794917656123548
SYVN1	4.8131920869436	5.5046458315032005	0.7851548069225129	0.45791603666929603	-0.13752354458432597	0.459195880946187	-1.8196553716483501	2.7767196911253196	2.33405235729703	0.832499564755802	-0.342741478791648	1.4083151433898002	-0.8475724976413029	0.0101812594877152	0.0271416182624309	0.4127120795523211	0.734401742614491	0.17053114861412902	0.404658677330961	0.9924476067883062	0.9445015112860627	0.9962947558037836	0.6767881087459833	0.8347022144416361
ZFPL1	5.44354155508191	4.5395725808255305	-0.206407141691412	0.6553852193185289	-0.333477943752691	0.21647945842476	0.41933823192533703	2.60654978528237	-0.675403208956908	1.3557480285111698	-0.9603455693947579	0.7421557914773509	0.22079742172081399	0.0165951267952884	0.505090971704281	0.18689077712248703	0.34537952057405	0.46459964303527296	0.827491579610804	0.9924476067883062	0.8912269946240157	0.9948985672775371	0.869605234781786	0.9609602965968714
RPS6KA4	4.91696629135668	3.8548277409078104	-0.0173748588040027	0.505259266111644	-0.048994953307253	0.022655430093802005	0.7156399368790741	2.58148400176789	-0.0707210004048834	1.29041174430748	-0.17632392019664	0.0970872384213298	0.44351373330494104	0.0160412030623719	0.9441344044568729	0.20822499629598898	0.861322666602765	0.9233819284035469	0.6612775309490461	0.9951446045897502	0.8961912754701281	0.9962947558037836	0.9917147109694086	0.915348203769773
LRP5	4.13613114467317	5.81134887958527	-0.260980584409201	-0.614209163594728	0.28189133619868	-0.44982429028057597	-1.121374790165	3.14827701878282	-0.78915507048855	-1.16052193376517	0.7250529250501699	-1.37746965145809	-0.561339470557188	0.004285107038515579	0.43685700077548795	0.25642028666572303	0.47445039794451505	0.17972679423321303	0.5797847035823499	0.9924476067883062	0.9038637798917468	0.9962947558037836	0.6888996293492375	0.8937902210409474
TPCN2	3.99784705773879	4.9334517400101605	-0.154362480980399	-0.38870052162979707	-0.15336736374617002	-0.46592366038834004	-0.413605566728883	3.2629834709735204	-0.672773213755707	-1.09396646840316	-0.573284582274708	-2.08722295272551	-0.25132073693859	0.00352783373726539	0.5070137807229971	0.28415780981427397	0.571272905567902	0.0468826127844272	0.803881732049728	0.9924476067883062	0.9139858110543393	0.9962947558037836	0.5365417978831877	0.9543388896258935
PDZK1IP1	2.98747767102379	6.017263113839519	-0.18048340237580604	-0.79205885920964	0.174173927461947	-0.744290078967527	-2.408825797688	2.15615225675838	-0.379902692886753	-1.07864005875168	0.30319311814025	-1.62585108246834	-0.7917080486026139	0.0427659020661448	0.707041733246962	0.290766140871548	0.764066559701807	0.115985604071665	0.43746589154256393	0.9924480470014515	0.9143752253070211	0.9962947558037836	0.6187418856329485	0.8441299563332592
TAL1	5.454744392937651	4.68578923403088	-0.10611621060062401	-1.25316822215248	0.382109635318883	0.64873671275013	1.4216654006906297	2.1581770532278	-0.298165694336755	-2.2460235170623704	0.944459315710858	1.9270581112093401	0.604867227388657	0.0410533693750809	0.7678679537635191	0.0334789367018674	0.35333376600090005	0.0649466133074066	0.550986663459094	0.9937089608486519	0.8188603148312104	0.9948985672775371	0.5644726996196266	0.8863755724672916
CMPK1	6.7523132341568	6.71417634061886	-0.392257474027675	-0.384782995807117	0.513379404938609	-0.0851266588640952	0.36854496619372296	4.96875774553186	-1.7772755141246999	-1.1342348979338799	2.0459705463812603	-0.405307490077639	0.25032229369789605	0.000101754006909929	0.0878914886915166	0.268550274089829	0.0518477613360475	0.6890412527480172	0.805066023264311	0.9924476067883062	0.9095343594024227	0.9602597856051306	0.944038604768728	0.9544244225480415
BEND5	3.83919502208015	7.111693207854941	0.028064573956001	-0.15469532570285502	0.3713435317148	0.0950503225452307	-3.76103846591661	4.51473634475665	0.0903266840440114	-0.300865268229709	1.01682590949043	0.30812877496693203	-2.1996549335636	0.000104380794647974	0.928670682709386	0.7657400739147009	0.317942487246114	0.7602649928276191	0.0362525279334346	0.9951446045897502	0.9844029489108205	0.9941208424814922	0.9643917294046006	0.680784309473161
COA7	3.89459501200687	4.96150435298165	0.157195533267839	0.109937054879891	-0.139724290753344	0.119673535080002	-1.48463232547059	2.88755186094028	0.48739541057306796	0.20175747193959698	-0.34778667039039696	0.36862910214344	-0.796285546876875	0.00934485465343624	0.629903758986551	0.8418644213068691	0.730612720966928	0.7153516316151559	0.43581127957375504	0.9924476067883062	0.9927660553959847	0.9962947558037836	0.9516473461935837	0.8437757372910344
ZYG11B	4.78756913154413	6.6380534842193795	-0.151279970055724	-0.16807550305286803	0.0572836199735846	-0.2310503928028	-1.74447618781851	5.8067307810273805	-0.717081501526846	-0.493104922391046	0.23582318916485198	-1.12882946827697	-1.40547628216632	5.20395553379674e-06	0.4793862293196429	0.6259888211933511	0.815289409425879	0.26890370395630603	0.172865349587306	0.9924476067883062	0.9726808414319466	0.9962947558037836	0.7644769210940318	0.7478875348491261
C1orf123	6.10250878724034	5.50369107852016	0.40765497454286703	-0.0261645384185136	0.13199500334106098	0.007410780175723409	0.45520448344264797	3.26481164519876	1.4279360897928302	-0.0576203138354092	0.39565437139362797	0.0266093051819739	0.24847429850842603	0.0036274548546821298	0.164798690276696	0.954499790671404	0.6954739611809179	0.978973690197165	0.8061862219392041	0.9924476067883062	0.9970159608313314	0.9962947558037836	0.9990997579555287	0.954990955716049
MAGOH	6.81285840262984	3.27103965176542	-0.17681943974634196	0.8936726981060099	-0.31145329855626197	-0.17081597367923698	3.55405682210302	1.8097241814156002	-0.523744161319566	1.63050101706352	-0.79198190328244	-0.5089020077098061	1.8215398677262198	0.0917415220443646	0.60463053158067	0.11653200833527001	0.435378495967463	0.614977643409121	0.0930601156641914	0.9924476067883062	0.8711950927905514	0.9962947558037836	0.9257527108175777	0.716860443577747
PARS2	3.04528167223895	7.45752599943233	0.555675802892562	1.0027023266909698	0.0013613845506728801	-0.213150678751244	-5.99198746364444	3.0789119506489997	1.40865552988279	1.5813482894486002	0.00271920905338868	-0.538663036790661	-2.27135690021863	0.00506699460690396	0.17058006633611703	0.12599308771648401	0.9978508495063392	0.594677433919349	0.0317953319560827	0.9924476067883062	0.8711950927905514	0.9993867326309475	0.9182522147643568	0.6742525149038711
USP24	4.20440544854299	7.419233366714339	-0.199755254124793	-1.29429951865653	0.4180268936647	0.31416815289438	-3.09008502685381	3.60203192952975	-0.564635215597827	-2.32684160988594	1.03867047900904	0.951631886862943	-1.3829078852900702	0.0013935647009515198	0.5769829680715489	0.0279713473261762	0.30806358985122806	0.349920320232023	0.179302971937323	0.9924476067883062	0.7993975493817836	0.9941208424814922	0.8103699048275235	0.7502220895543096
PLPP3	6.89369431039355	6.5340366866825	0.315530155215317	1.1554633680524198	0.0733112790701164	0.697841817484484	-1.03799875382324	4.80094528891029	1.2117707235689699	2.6785879309928102	0.23907100045674698	2.69038756506634	-0.6984254664350079	0.000281023403859149	0.235731464563654	0.0128858295558269	0.8127931097767751	0.0121173456564334	0.49724740245466403	0.9924476067883062	0.7993975493817836	0.9962947558037836	0.4366730050674224	0.8661373981054231
NOL9	4.494027104317889	3.47233243120951	0.140805145593159	0.983869362474021	-0.10964741424790402	0.295827965613432	0.135212025422218	2.17778966777565	0.497691958347446	2.05425100712284	-0.33869039543964696	1.07668309576243	0.0784833834692768	0.0380035389784528	0.6225874600534039	0.049393135536072004	0.7373697826713209	0.290811527661942	0.9380017506284051	0.9924476067883062	0.8458460531355215	0.9962947558037836	0.7798725105593438	0.9847627737731164
KLHL21	3.53256051387182	6.293342979010379	-0.0542215654728801	-0.18020195429835997	-0.150272900940401	-0.0695768591001604	-2.97442117272192	2.81223286321335	-0.14753297177777	-0.30180013965097996	-0.33365803163810803	-0.191873400681511	-1.2221039842707802	0.0100782571359948	0.883808493228923	0.765212066087749	0.7411906037824741	0.8492990808947021	0.23479888774129998	0.9946609174352774	0.9844029489108205	0.9962947558037836	0.983883575640713	0.7743824097521897
GMEB1	4.484487282219809	4.572072602131111	-0.239408612093327	0.3945125191281	-1.07532287387731	0.423175928553589	-0.22682256253119	2.7402972980350797	-0.769919528666407	0.755367903522905	-2.81451070878246	1.36937312226228	-0.125564098001711	0.0113498452473623	0.44780189818875393	0.45665859489537297	0.008842993796997291	0.181896339600748	0.9011306824264971	0.9924476067883062	0.9492897617623629	0.8599874555580148	0.691083900748933	0.9774953659654801
SLC45A1	3.4575138143132103	5.73952962879017	-0.189879908412689	-0.48376454017272896	0.387054270982905	0.453834744776304	-2.44353215589969	3.51883690882878	-0.6227264936727249	-0.9731805495746891	1.06506916957568	1.5305456597972802	-1.3824924526495599	0.0019008830426452898	0.538528127841	0.339354037538231	0.296172880477447	0.137273212282353	0.18094417900799803	0.9924476067883062	0.9276248592500849	0.9941208424814922	0.6404412710041929	0.7502220895543096
SEPN1	5.704880256611969	5.561230015847321	-0.6792799288199679	-0.0515145770360504	-0.734937470116113	-0.15583822472429001	0.9793217695320771	2.9042301518857596	-1.79969695738767	-0.0840403029990782	-1.68737636498486	-0.41430851023851395	0.47500734956749396	0.0071091219712190405	0.0826939568794844	0.9336223787730609	0.102641955925941	0.681805051837178	0.638466102733405	0.9924476067883062	0.9970159608313314	0.9602597856051306	0.9432245917290693	0.9086884644965547
AK4	3.54946554342749	6.2228558550363	-0.11373008511025699	-0.352383881172928	-0.40777910649479704	-1.24979352420014	-1.86409999776432	1.52168646701673	-0.174014931309761	-0.33303732958092896	-0.49970832753	-1.90285273864916	-0.418808092454267	0.141226221977512	0.86318328006503	0.741788558855138	0.621321350710442	0.0680790084651798	0.679088235172981	0.9942968960779823	0.9822264386022561	0.9962947558037836	0.5693808172186878	0.9199871060805297
JAK1	7.98167444910123	6.056462917801349	-0.127984312753224	-0.035985608956485	-0.177879295056353	0.17101232435212899	2.0381878591970803	6.019769940436911	-0.8059032448064009	-0.14399395683242802	-0.9646457537431541	1.11356000115577	1.8566484095826101	9.09565234474275e-06	0.427638210292737	0.8866735341906891	0.343729409730139	0.276049166667951	0.0787629330557579	0.9924476067883062	0.9970159608313314	0.9944968216338537	0.7679473223990907	0.713007145439772
RAVER2	4.59109417401086	4.41022137263285	0.31923543284878897	0.282899853130485	0.271321560154821	-0.0791752870589646	-0.28157211020025	2.27321265243889	0.8669212302414671	0.46105443914832794	0.6470106376703549	-0.22062332476668398	-0.13410300533297098	0.0308817560932014	0.39335392746208797	0.6483209857664589	0.522894339295516	0.8269865800743	0.894280400028622	0.9924476067883062	0.9740829901797651	0.9962947558037836	0.9800836350179405	0.9753342206211301
LZIC	4.70657815864164	3.6617504626631003	-0.42837046230083503	-0.553358163131949	0.47156367803732	-0.40894115073418796	1.79876391389084	1.72405093051592	-1.14938714070028	-0.94142162983733	1.17512693761129	-1.15545684215492	0.79006803205958	0.0957246319537642	0.26011993384630705	0.354540762227153	0.24984055629200802	0.257668555185255	0.43612846107432107	0.9924476067883062	0.9323806473768572	0.9912946486781955	0.7563287782450261	0.8437757372910344
RBP7	4.525749187944889	13.6028061579652	0.330151081734971	0.8726509192472249	-0.875783242857542	-2.76234777428142	-8.70068086899347	3.6439220223623403	0.558319107807817	0.8744139297689009	-1.15584331895462	-4.323524881893509	-2.1356275849154196	0.0012637453063125599	0.581418512572905	0.390063659345252	0.258288852924036	0.00020651411954455902	0.0419420361713104	0.9924476067883062	0.9379362391582611	0.9941208424814922	0.2716480402648303	0.680784309473161
FBLIM1	4.23380907376708	3.8343450310965097	0.319901437160471	0.35280521200341797	-0.36473269893260396	-0.62532788131992	0.5033603491586	1.35274009740744	0.807959758371848	0.5734424072692571	-0.7693393894574599	-1.5977114021570802	0.163654879851806	0.18878142176156498	0.42637878701557597	0.5713219278122359	0.448528788094517	0.122151951168379	0.871358059463446	0.9924476067883062	0.9664802422320518	0.9962947558037836	0.6228400533846576	0.9709239995029778
SLC25A34	2.65785004614305	9.66927988668193	0.23448703110028699	-0.9801438531697529	-0.0736095234418059	-0.0108680556727495	-7.272451949758709	3.32521421702699	0.5599597740093121	-1.4944919193141601	-0.14514396583505998	-0.0269499820922699	-2.30898928351061	0.00278849842514848	0.5803096623091469	0.147266833446347	0.8857187753140171	0.9787062827921871	0.0291043133634584	0.9924476067883062	0.8711950927905514	0.9971499424336577	0.9990997579555287	0.6741692880909438
DHRS3	5.71366064375681	7.24331253363386	0.073227498591573	0.7877946849191729	0.532314103797471	-0.0565211211920466	-2.20891033244918	3.40462083888348	0.18644832865513197	1.22611372723654	1.16451143407962	-0.14652889240960199	-0.9428187301243721	0.00344010993072953	0.853477491362623	0.231205093232975	0.25426122671571	0.884623482040362	0.359505087414276	0.9937665027286833	0.9008591035258546	0.9935830373267122	0.9858891452961381	0.8200783181957889
LAPTM5	6.05897064953112	1.9428145550053302	-0.10773142047282301	-0.7168785209173519	-0.210594246889131	-0.333088007447169	5.355533343123731	1.1582666004403301	-0.39153457593349394	-1.6398341067992699	-0.678842964928115	-1.24075519686353	2.99425257556424	0.256539511385179	0.698366063155195	0.112228223726836	0.502810293639699	0.22499208631835896	0.00569781460319845	0.9924480470014515	0.8711950927905514	0.9962947558037836	0.7303782404235715	0.5679433326785918
SDC3	5.2817633982597	5.7474317489915006	-0.394310662535618	-0.36458623578342997	-0.43250077144976506	0.12698332638483198	-0.0427778750247994	4.14920446258112	-1.68575988720535	-0.98639512232223	-1.61446526625592	0.569670045197251	-0.028476682928522002	0.00036127554371129104	0.10348388841767099	0.333198792533477	0.118225431518773	0.573843797053859	0.97752039852652	0.9924476067883062	0.9276248592500849	0.9699151970612818	0.9118830161448217	0.994843356608105
PEF1	6.5640415775103795	4.205373540876431	-0.18517609457309903	0.537809906705621	0.0534907197679349	-0.119291851064031	2.29916654802187	2.72186187462263	-0.704423511865715	1.31462553431613	0.17771678743918803	-0.470789036783646	1.36583923211438	0.0154517477030968	0.487345499424721	0.20126817424526502	0.860334628506035	0.6419939361240831	0.19260983292036302	0.9924476067883062	0.8960919150513055	0.9962947558037836	0.9322326641192642	0.75437509582505
SYNC	3.9776356790148903	3.9257311281244505	-0.304738020692072	-0.8013694482785421	-0.445828249233063	-0.960500624827528	1.94873389209222	1.4363573540934	-0.723513848287917	-1.1987152023408998	-0.84133313350511	-2.2897123841538196	0.6582799733922761	0.163907142033988	0.47601501018773706	0.241881458580501	0.40792508372449704	0.0307114918880929	0.516098349752651	0.9924476067883062	0.9021286389736681	0.9948985672775371	0.49568657170464825	0.8723776655062978
RBBP4	6.39660352754115	4.07241105247991	-0.215292357374303	-0.0418796737212174	-0.136069866753115	-0.0199762453148748	2.81084609140599	2.84481343828084	-0.7909790493011161	-0.094788278710958	-0.43474366681222104	-0.0739878232567512	1.82389374005357	0.00821541601309585	0.43560535763564295	0.9251580998438579	0.6670808280724351	0.94154612616228	0.0788591563592112	0.9924476067883062	0.9970159608313314	0.9962947558037836	0.9952106986854141	0.713007145439772
KIAA1522	3.68649348600321	5.1146476577709405	0.13877045199964902	-0.37238485311263203	-0.28272039872977694	0.0570662805914616	-1.4565517229798202	2.35198540010406	0.440261568287939	-0.761144154084471	-0.7491786143710492	0.188337008532804	-0.616280527564725	0.0274060951749379	0.663350691712969	0.45348818082560494	0.460445671441302	0.852070534893523	0.543457707073599	0.9924476067883062	0.9492897617623629	0.9962947558037836	0.9839038972293933	0.8826087493122311
TMCO4	3.07248778367453	5.35215314773441	-0.21537822543113	0.42152612332316103	-0.579513328705373	-0.440159559120553	-2.44865941398088	2.10405845903911	-0.571488575882855	0.715858989516373	-1.26726261792645	-1.21163114815663	-0.8832979680987709	0.046300291646740994	0.572562564299671	0.480528182713947	0.216281459724089	0.23657761316860199	0.38564509854644896	0.9924476067883062	0.9551168278892342	0.9892904445230996	0.7370142207448155	0.8272905796160049
UBXN10	2.73775078572781	7.4141897842501505	0.389176264118691	-1.2156239345034299	0.23940755803262195	-0.715710214153603	-4.22123787713306	2.39713225220636	0.822492594188657	-1.6791060574076202	0.41784166244314797	-1.5710913899689298	-1.2508955987834098	0.025108102628404	0.418253852499846	0.105235908065206	0.679471069062683	0.12826220180331901	0.22309223062715802	0.9924476067883062	0.8665610374280132	0.9962947558037836	0.6283151053484103	0.7739098525613534
CAMK2N1	2.84088332019188	9.082279007226571	-0.5097040781420971	0.7272511147230699	-0.17867443247540699	-0.7182547888337509	-7.18013926135188	2.28383792479045	-0.932896831902591	0.8444820921715028	-0.277486324125723	-1.37216638159935	-1.6606479149301299	0.0312844779800835	0.359549472089134	0.40621242829702103	0.7836078289537222	0.18187691667519398	0.108628492372032	0.9924476067883062	0.9432028999225306	0.9962947558037836	0.691083900748933	0.7230437410444417
ALPL	3.3641258631369597	11.3539648366277	0.43267312235112704	0.891377091869754	0.0252623560629365	-0.665964754975345	-9.77382348234058	3.4836138371550094	0.9137592213448109	1.1454079996976398	0.043151993869257	-1.38462917862585	-2.76828017913744	0.00181694175161054	0.369312865965226	0.26268969162589	0.965913260853215	0.178152557783561	0.009971680886302191	0.9924476067883062	0.9045709348163351	0.9991660258132157	0.686397747106775	0.5943410334206015
TTLL10	3.85623256592532	5.84305935832545	0.42485042460234096	0.45699003324803494	0.110209969188607	-0.0472542590516244	-2.72535128652063	3.6182327733245097	1.35442317649176	0.853717434940453	0.291489027842662	-0.150727674807907	-1.5554370465743201	0.00115758830006602	0.18643125506647798	0.400506496368625	0.7728259359805709	0.8812711768379871	0.131073868366679	0.9924476067883062	0.9419278952810799	0.9962947558037836	0.9857507143149986	0.7369611864279337
FAAP20	6.053075671184111	4.32381171192718	-0.43885490796075205	0.395885628306863	-0.393770386025815	-0.0924708310943658	1.98473681127535	3.81368271709552	-1.9988509518317898	1.112298732123	-1.5687699441888001	-0.426330049676331	1.6245794061202	0.000690933619605804	0.0554164487230737	0.27546885794253806	0.12793479265153	0.673127187513679	0.11545766315561401	0.9924476067883062	0.911803550723017	0.9786721793324769	0.941575882931271	0.7276631976144908
MEGF6	3.19320600409181	5.876052509033901	0.06702199852245	-0.6929856623162529	-0.17869919908753001	-0.375322477067924	-2.32415360202166	2.39021172815526	0.182340688515974	-1.2234176149479	-0.4009580623567299	-1.0597244890550102	-0.8678922538883729	0.0253953056981049	0.8567223514451591	0.232272899670054	0.69171501338499	0.299015692893836	0.39406967499909207	0.9939599345274837	0.9009319841580449	0.9962947558037836	0.7840738754874427	0.8303447173349019
NFIA	6.30048123860958	7.29965401888578	-0.27118581040589196	-0.136534232167816	-0.17672205327033397	0.0421014541180852	-0.7265896440562379	4.10908745747642	-0.809267421909606	-0.25289616322387	-0.452700698940924	0.127349036432275	-0.374256887482229	0.000768590869415432	0.425237123381007	0.802346565734486	0.6542921655126701	0.8996255509299691	0.713244475915484	0.9924476067883062	0.9887824089236653	0.9962947558037836	0.9882357000839456	0.9277791827831952
OMA1	4.17471384565043	4.67123923630748	0.17132668454432504	-0.224642364569173	0.16893378037634801	0.0230164943529449	-0.5729045305644761	2.27337412914595	0.566986283560883	-0.467651545982214	0.485750391028201	0.0805282289454667	-0.255954888928552	0.0336306650843033	0.575676968460982	0.644083974801905	0.631233711334024	0.936454030407047	0.800442142669699	0.9924476067883062	0.9740829901797651	0.9962947558037836	0.9938386898672685	0.9524053730669519
MYSM1	5.2845539444086596	6.19143044490613	-0.368063198838053	-0.6601483762014929	-0.0353113563769474	0.0933316641277403	-0.460538365590661	5.20584214253686	-1.8506608272936398	-2.10771590551195	-0.15819310775460999	0.498209276933946	-0.35539222097007	2.9744043464614698e-05	0.075318306890656	0.0448765279441163	0.875493670502769	0.622538983995687	0.7256158791256421	0.9924476067883062	0.83860379929215	0.9962947558037836	0.928258849855477	0.9311205103529974
TM2D1	6.3255350244402	5.2082562812578095	-0.101422235997906	0.44695276248321203	0.268406718442456	0.0119301611103683	0.9212898616760931	2.6500026337086	-0.308273582502441	0.8607177371793179	0.7026695101527591	0.0373359755034637	0.42895205703650297	0.0148226069805503	0.7602494301376129	0.397296001907296	0.488338315614072	0.9705011003872719	0.672232820622337	0.9937089608486519	0.9399253538758006	0.9962947558037836	0.9980229960253678	0.9190432620181229
USP1	5.6481193787994	3.9207732261781096	-0.06594480661296	0.6107829369547629	-0.490880337880131	0.0145539965447316	1.60930928614438	2.2309460164422004	-0.20142468675287803	1.13606470345108	-1.29998895453096	0.0449989598244132	0.8488399525672801	0.0338727018961966	0.8418226855022242	0.265560045742333	0.204205067347642	0.96442753567204	0.40316937234643296	0.9937089608486519	0.9082689844716594	0.9892904445230996	0.9977671993303577	0.8340401969797872
FUBP1	5.738566248865349	6.000870441148111	-0.47386350366941205	-0.67696231541481	-0.12890389792364	0.0641091013764446	0.556060650326765	3.5791660296734906	-1.4935949741883898	-1.3251728413693602	-0.35380658580233204	0.20729378696142003	0.305749087553219	0.00170548274774943	0.146500341429841	0.196406324575492	0.726137512451232	0.837331720571714	0.7628718950705141	0.9924476067883062	0.8938001528126632	0.9962947558037836	0.9807477247267029	0.9425124681670245
NEXN	3.23748927164698	7.32100486489861	-0.932273994989868	0.5375848135389509	-1.01502546992988	-0.747418630974053	-4.21251810234464	1.45069514259532	-1.1871432369221102	0.438503279522896	-1.08850518582411	-0.988215973499043	-0.7644980678745921	0.161825963685779	0.245683186715103	0.664651715620565	0.28609731738339195	0.332078420943004	0.4533430399981671	0.9924476067883062	0.9774915886796575	0.9941208424814922	0.8026229049852612	0.8520484442983467
DNAJB4	6.304317969506849	6.3574597069913	-0.46508821339703904	-0.027363485086753	-0.0020564882698497398	-0.287484649242672	0.45935583851629397	2.8792483514517997	-1.23959613287549	-0.047070372279391995	-0.00474678173378356	-0.7986423319395679	0.191220455852772	0.00878363245558483	0.226030882008105	0.962836055394472	0.996249021827452	0.432067345627687	0.8501257458896451	0.9924476067883062	0.9970159608313314	0.9993867326309475	0.8499695900976301	0.9664853530798081
ADGRL4	8.039326785366889	7.092710260704711	-0.0133039699815086	0.47906773122608504	-0.469732413936206	0.0403200701931598	0.752065640835707	7.07777510408455	-0.0736107007509557	1.64067828216782	-2.1953210360348003	0.22526879273041503	0.6890515642775209	3.5169300976826797e-06	0.9418522691569009	0.11349072915166099	0.0367382032511784	0.823522897739113	0.50193917770506	0.9951446045897502	0.8711950927905514	0.9602597856051306	0.9789943047838551	0.8669651662283362
TYW3	5.13622582398329	3.57188656290081	-0.22301083792273302	0.6448463990405711	-0.8611426250750941	0.17328719550316699	1.46321404737874	1.8635041997821102	-0.6616903717020091	1.1847979044286399	-2.1757279361218	0.5303904282301629	0.700978540664254	0.0792949733216979	0.5138365954273979	0.24793093222540402	0.0388668151785606	0.600633478469726	0.49289806692579297	0.9924476067883062	0.9024586253715141	0.9602597856051306	0.9190148540578161	0.8646082331967472
SNX7	4.35535429052635	6.06379910378247	-0.19984631142992298	-0.43349448954051206	-0.43217949238661996	-0.36866173736547997	-1.05679279470263	3.6640673773945	-0.612461734135906	-0.8117537702841691	-1.1244064242940301	-1.12688828957803	-0.590838033762443	0.00102624040344834	0.545174671076723	0.423780451519747	0.270387983946397	0.269354910248661	0.5593684814665679	0.9924476067883062	0.9465293311834622	0.9941208424814922	0.7644769210940318	0.8884678263114922
B3GALT2	2.9605966608029997	7.0041728182829806	0.8968936660560151	0.382482491866543	0.36152905264542895	-0.7030028724055021	-4.9706974473830705	3.18036065225526	2.12780499107752	0.54540241075041	0.652445016474254	-1.6235918627959902	-2.06874782010114	0.0041075562115018	0.0425679954828457	0.5901866863749989	0.5194963391129821	0.116097016808417	0.0496239879235682	0.9924476067883062	0.9694637928783835	0.9962947558037836	0.6187418856329485	0.680784309473161
NTNG1	3.27958197947102	4.65896359600669	0.5713351465277969	-0.180638246156606	-1.06593757879727	-0.27420592754343903	-1.4517553735979398	1.41847655441815	1.10947338730721	-0.22325737279252303	-1.69646168375774	-0.548965846155221	-0.4055492354566961	0.17011579153970302	0.277081404461272	0.8250808094001829	0.10145980543135	0.5876257962181539	0.68901651436426	0.9924476067883062	0.9898622804139562	0.9602597856051306	0.9145594107490683	0.9213308985958897
FAM102B	2.8623429804582594	6.87268668383138	0.348820833337344	-0.9636746235558391	-0.622264339162728	-0.873163313518289	-3.30042554280302	2.10013152971653	0.711203782369078	-1.2779672032943	-1.04835428829593	-1.85730252754981	-0.925254943267971	0.0468175976318291	0.48326910301952203	0.21264980533525302	0.30406281091838205	0.0746303550577761	0.363997838784039	0.9924476067883062	0.8963673268004783	0.9941208424814922	0.5730016256417511	0.8218577515092497
HENMT1	3.3029548537784703	3.12229995901434	0.331539695146766	0.145394261592201	-0.675835993936246	-0.5636783226182579	0.29850545820473195	1.17763097735081	0.912933766492866	0.257182895852337	-1.52159470946926	-1.59565219440496	0.104148799859227	0.250070628371701	0.369756528086174	0.799103340691207	0.140326615946823	0.12279714394011501	0.917829267700491	0.9924476067883062	0.9878370403812053	0.9825800355753211	0.6234119805966072	0.9817324884972238
C1orf52	5.94022747131799	5.70191499489702	-0.27919117678484695	0.29062125245155396	0.268319806040781	0.10484543106815301	0.126377370359119	3.34395179959786	-0.9168276719696321	0.6032435223859589	0.771153624089904	0.35683341784943	0.0678846545598259	0.00334385966204873	0.367234733820569	0.5516252704983721	0.447243141983033	0.7240760708176899	0.946601969082275	0.9924476067883062	0.962108673688571	0.9962947558037836	0.9541820618486083	0.985871804817086
GBP2	6.765762657416871	5.5057398714600305	0.287962663054147	0.7129869533577131	0.0438199365018831	0.848679547782014	0.0944785323759208	3.8863193676895897	1.0362785390164302	1.5408600736376799	0.136331117222912	3.06856493246607	0.0615209895318189	0.00056948461185834	0.308939447751649	0.134577599434414	0.89253502216771	0.00473764063678663	0.951381347966997	0.9924476067883062	0.8711950927905514	0.9973147812727851	0.3750556583416909	0.9872379850443108
ATXN7L2	3.05752026109054	9.24505775202843	0.252629679640814	-1.7891037274271797	0.4388470718022411	-0.6591090519268721	-5.65686901256717	2.89854890324668	0.5886756824460601	-2.7343780818949104	0.8744931717009979	-1.60850136647957	-1.63989810415238	0.00775237475174875	0.5612087257904521	0.0111930978181115	0.38988617594570296	0.119931275230524	0.11286425689367299	0.9924476067883062	0.7993975493817836	0.9948985672775371	0.6220966375855332	0.7276631976144908
GBP4	7.92548438839378	5.55232952662299	0.206264140391863	0.390648171190549	-0.31449315661506	0.5282443743576	1.7552164987112502	2.6797725777880896	0.672201782874915	0.8143549749138771	-0.8796924919991809	1.8048445598293603	0.787055244697556	0.0127306639368228	0.5074704763956811	0.423095614948054	0.387286374471132	0.0830752332325049	0.437999063900114	0.9924476067883062	0.9465293311834622	0.9948985672775371	0.5809058242440189	0.8441299563332592
ZNF326	5.01505010935696	6.69919266496853	-0.182359458236418	-0.470671662246202	-0.4855559385261429	-0.19713656719224104	-1.0705334729535	4.389495883961181	-0.596199165029447	-0.922668159904948	-1.3443890621063401	-0.6380189770094571	-0.6482435231646929	0.000146756966754418	0.555831860958337	0.364063009234303	0.18961387791573897	0.5286452244887	0.522108458452785	0.9924476067883062	0.9330659638399312	0.9852435963454131	0.8952138732914613	0.87500496749136
AGL	4.52784264068497	5.9087624024443794	0.43373104850590705	0.48245539747271293	-0.410666971563964	-0.0478563040966783	-1.95232466012496	3.5568628647212006	1.53620365954423	1.03035015188992	-1.21885373311523	-0.17521171050476902	-1.07857498612923	0.00158338468230415	0.13624191949370698	0.312401113469843	0.233582245495635	0.8622681433793951	0.291217542098302	0.9924476067883062	0.9231698724362037	0.9892904445230996	0.9848402846448462	0.7907975799686757
VCAM1	3.91228225449149	5.0861880748768895	-0.37798077940327296	0.291559079296807	-0.16797278544387698	1.36968558742028	-2.38989991910146	1.6371260826813603	-0.652371162606376	0.29987653857979807	-0.255724003688689	2.48015522346663	-0.7128349445672159	0.11279597379982598	0.5194820349213329	0.766486320079634	0.8000332702672729	0.0194140222843565	0.481846758761459	0.9924476067883062	0.9844029489108205	0.9962947558037836	0.4569503076014553	0.861257668207101
EXTL2	4.4898559647810705	4.81473447163771	0.10708345419058399	-0.5304484310205271	0.0355516715066445	-0.474913336758477	0.284650906601893	3.0107249777722203	0.38924762228285403	-1.19423360319608	0.10959166560486501	-1.7729482417663798	0.164864540641659	0.0058253176057169	0.70012910891839	0.24323105284166696	0.913517293924411	0.0876510393387304	0.8703792224461301	0.9924480470014515	0.9021286389736681	0.9991660258132157	0.5862881528328578	0.9709239995029778
SLC30A7	5.4247719104844805	5.888990237650781	0.32487822700652597	0.0111667487845044	0.7029236689450179	0.470046239069904	-1.06476856646321	2.63733409098315	0.887251559585315	0.0190023919223192	1.63793454061099	1.33460431013435	-0.43890401303536103	0.0141312918347362	0.382928330741645	0.984986184448635	0.11320930769574301	0.19359427022025197	0.664427705737103	0.9924476067883062	0.9991934382471531	0.9670532232474952	0.7029594398284377	0.9162820915486817
ZNF281	5.44942382733557	6.27695082042407	0.0642677730662541	-0.00634661238240152	0.21421614033894895	-0.0840371502820606	-0.789964979238621	3.5887987942447204	0.20967871142512898	-0.01284358423375	0.600171480368508	-0.282024372996631	-0.41345438942662893	0.00166229205387515	0.8354838072625409	0.989850309489868	0.5533632699050021	0.780123740475814	0.683384643003224	0.9937089608486519	0.9993391675014961	0.9962947558037836	0.9687289445587024	0.9199871060805297
ARPC5	8.04203888000147	5.20901121563867	0.298598758598051	0.0726148233142477	-0.132379070812866	-0.25290806753606404	3.07982442224181	4.09871903976937	1.5355122525492	0.23534419194504605	-0.5743584076242839	-1.32363836518901	2.22565923823164	0.000716047188015288	0.13741496346309698	0.8159904935289749	0.570952345200764	0.198135979244338	0.0388051880583126	0.9924476067883062	0.9896559134638605	0.9962947558037836	0.7054734365867994	0.680784309473161
ZNF496	4.1244869556505	6.152894774757169	0.0265463212697701	-0.390538559915611	0.14940480353753197	-0.371393095180202	-1.95056678229637	3.1493474066024705	0.07833696765232599	-0.716370702410758	0.37016355143419705	-1.11207547662317	-0.921272745924055	0.00415512850295009	0.9381364113655171	0.480088503009297	0.7140636939935949	0.275984853715958	0.365703446060169	0.9951446045897502	0.9551168278892342	0.9962947558037836	0.7679473223990907	0.8218968709580181
TRIM58	2.75412595532848	8.758886980521309	0.200225240127196	-0.22260180023302104	-0.7302188024417199	-0.0614954458463905	-6.532852432658019	2.6525984710404904	0.382113810450416	-0.274480214012968	-1.1314043140316299	-0.12066073767577801	-1.81021820781522	0.0144573375792455	0.7054214649427891	0.785893833260832	0.268062886311599	0.904876822579485	0.0834132631204106	0.9924480470014515	0.9865775885094222	0.9941208424814922	0.989038391076603	0.713007145439772
IGSF8	4.91759348811657	4.77114560888394	-0.39191635907075395	-0.0747690134663769	0.17921709428466298	0.15908400028877498	0.24779896708701	2.49642676285138	-1.1223480023218	-0.13234907032595	0.469024061469741	0.478920754205499	0.120469478864118	0.0187036730605862	0.271246970062767	0.895654714518542	0.642683970502099	0.635714026883649	0.904971570957827	0.9924476067883062	0.9970159608313314	0.9962947558037836	0.9305998098999481	0.9779402293542454
DDR2	2.8863210411726294	9.17549332348315	-0.6350238254036751	-0.379411946605724	0.565014156978942	-0.33324701122579997	-6.47062888562665	2.6425668887768303	-1.2306715942081699	-0.472837383325081	0.9463359384498221	-0.684956748236847	-1.7041743662834499	0.0144408712036879	0.229577262268498	0.640316125359454	0.35265786658297205	0.49950394156758504	0.10058281530202301	0.9924476067883062	0.9740829901797651	0.9948985672775371	0.8833371421413174	0.7174196862246583
PEA15	7.58786693412677	3.93247184976727	0.0463406537677264	0.7041755351195841	0.00655632107615625	0.22319114882358998	3.35253076485275	2.72811088947385	0.168070412644008	1.5469471301866897	0.0206002380062932	0.8133942447282579	2.15273213959378	0.0108764193085539	0.867736007401334	0.133105333770641	0.983710652790763	0.42285520233791707	0.0401030988366037	0.994591478621316	0.8711950927905514	0.9991997593096789	0.8452682196718956	0.680784309473161
PEX19	4.72271887588935	4.5842353319044005	0.147929856592185	-0.0670994011536892	-0.255013646535528	-0.0679239923837331	0.268317691122225	3.20286501703597	0.620759986525198	-0.17509903988692402	-0.9165318409346609	-0.297696301890276	0.17325887691840697	0.0036103747538108297	0.54003915810893	0.862373290397799	0.36755133295341796	0.7682991345282909	0.863809223984385	0.9924476067883062	0.9946438673303003	0.9948985672775371	0.9664037632727946	0.9699543472516996
NCSTN	5.7174497161506395	3.85185242007114	0.0126643548751508	-0.211949056781715	0.206242113942893	0.18956216996667702	2.03940693367981	2.53423313300703	0.0519488530127623	-0.560039826393355	0.7405568006876909	0.8212477653320551	1.24418305982998	0.0176949356269698	0.958963742305996	0.580470797364397	0.46558120677952103	0.419216596273503	0.224641955042655	0.9961980539920389	0.9686315978280181	0.9962947558037836	0.8423993504633944	0.7739098525613534
VANGL2	4.38035424298511	5.5832847251832805	0.292856178526388	-0.716530846021666	0.488050988568798	0.5505276152584859	-1.4725652410278	3.08183859735403	0.898468993422565	-1.31777250954979	1.3219369094678002	1.76005806462505	-0.753953515577894	0.00458323733388339	0.37659717864389397	0.19826053590042103	0.19688795974505	0.0893201004568281	0.457171149374205	0.9924476067883062	0.8938001528126632	0.9852435963454131	0.5870063949887109	0.8534544824335187
FCRLB	3.09067831634507	4.04619642872791	0.229623421379781	0.526616083993751	-0.698791413952471	-1.14988074476421	-0.849629394691266	1.21288190149184	0.502345180335634	0.7394599976922059	-1.2702483348288702	-2.6011449602512897	-0.23484090339435604	0.236808790502339	0.61971889634741	0.46639794747079405	0.21542418120884899	0.0152532859126854	0.8161447068803309	0.9924476067883062	0.9503477773323402	0.9892904445230996	0.45241800270098553	0.9573798827707293
KLHDC9	2.44177688570755	9.558095249291199	0.6390158183682819	-1.0138944038230602	-0.23728758456139395	-0.991697399270178	-6.85209963945578	2.64022968815874	1.12375652047919	-1.11863836835425	-0.34055409051924795	-1.79111483787898	-1.7399044987067398	0.0145995565591371	0.271297587760481	0.273602322705358	0.7361414144764491	0.0848977538487832	0.0946151256792506	0.9924476067883062	0.911803550723017	0.9962947558037836	0.5831708646050143	0.716860443577747
C1orf74	2.82987168740419	7.874759067135531	0.685723526724696	0.255541122246064	0.6528255116517979	-1.00715412289305	-5.931081627747071	2.33320008996814	1.2288155102504499	0.280978760462563	0.9237764444642471	-1.7846563692048703	-1.60867891765656	0.0292303406846885	0.23004511395966395	0.7809764852296	0.363818490227812	0.0859040308301421	0.12184346635641001	0.9924476067883062	0.9864835818780358	0.9948985672775371	0.5850134278872068	0.7317717339834481
FLVCR1	3.49736674383893	4.59727712596016	0.261444280252006	0.14994863111109502	0.675983379011971	0.490789185338009	-1.9793961742555901	2.8088382965910603	0.9265627052708	0.315629214952547	1.9295662397227902	1.77539608096764	-1.11110986401878	0.0116614669927134	0.363564229729117	0.7554234302073101	0.0652236997742331	0.0895359130238367	0.28080951572826196	0.9924476067883062	0.9844029489108205	0.9602597856051306	0.5870063949887109	0.7887519507006346
ATF3	7.4140770175619695	8.73931104127433	-0.361235808136635	-0.102877258610184	0.136221867355681	-0.0908790517294754	-1.2368722914694799	2.61385833403552	-0.644841872613348	-0.118976944551893	0.211652737285561	-0.170279937012082	-0.340602410607896	0.0160916663345659	0.5250167716618149	0.9063629300163759	0.8341692101967371	0.866323876875109	0.7366186894701591	0.9924476067883062	0.9970159608313314	0.9962947558037836	0.9849387987870352	0.9356507681910919
RBM15	3.8359938136717098	6.28833985463426	0.7472048034837641	-1.26757947682166	0.523703195322284	0.195714236891958	-2.45426932870487	2.66922096839639	1.9078050282181498	-2.00779020009516	1.11096969880723	0.520425844559334	-0.96066919219669	0.0137222244086861	0.067186447940452	0.0553196080146603	0.276265533694432	0.607111927921786	0.346931558965386	0.9924476067883062	0.8517850617812458	0.9941208424814922	0.9228404756925388	0.814627698525777
DENND2D	2.87251780526783	9.516201487039721	-0.222185870150585	-1.05155357876017	-0.2267090500146	-0.373961449182203	-6.22698906614581	3.1545062716971	-0.5169812294483	-1.58738279476455	-0.44420612609620796	-0.916552984211023	-1.9077536663927799	0.00415779298522296	0.609579741373469	0.12469842903639199	0.660586376726504	0.36789622084968204	0.0671375200069175	0.9924476067883062	0.8711950927905514	0.9962947558037836	0.8213243153483732	0.6993876906488113
IER5	5.633672899786121	7.625557768428299	-0.23073042122063603	-0.421133874921301	-0.00788467770663444	0.19023089674363602	-1.6724792423982502	3.4097075193972404	-0.577538350247283	-0.649567191249062	-0.016661704714008	0.484397789806302	-0.683927947550331	0.00262179322929797	0.568287076419125	0.521616746488057	0.9868272842954939	0.632061525678162	0.5015554486154621	0.9924476067883062	0.9578983216210571	0.9992163288579936	0.9303291838206806	0.8669651662283362
SNED1	3.45136883180775	8.12728383131688	0.0577629610564713	-0.9322290839802779	0.0785003720922425	0.41496010575650605	-4.94554341983546	4.39654165197206	0.17249994656565	-1.7352219917633	0.191015789904413	1.27105116369208	-2.4608879812516498	0.000182827898700896	0.864316357763001	0.0944351483126247	0.8499244104205	0.21465331045666003	0.0212044161854574	0.9943320846314632	0.8579375318050843	0.9962947558037836	0.7193278104734706	0.6729456128206146
BPNT1	3.9543854227499597	5.523016783052321	0.0391013870267983	-0.09045472196744099	-0.11783241876460199	-0.417456374222327	-1.4112445015495199	4.015113962442779	0.14871119257620002	-0.209363580553517	-0.38073416245409497	-1.5869476778343201	-0.9483017781071809	0.000403513541262578	0.8828474018093599	0.835680239348434	0.7062739032480321	0.12375461076944802	0.351089239468252	0.9946609174352774	0.9919894762294729	0.9962947558037836	0.6249621424784307	0.8170304544912487
C1orf115	5.587099509563901	3.9766295383074097	-0.644511444393602	-0.26427170044845	-0.269906729457508	-0.135096479146834	2.50739293080601	2.5724826316086298	-2.37754392526178	-0.619599101908485	-0.8673940503567751	-0.516733758225273	1.49385862415786	0.0169475260012846	0.024631461830647	0.540843472806251	0.393264749440016	0.609607909493635	0.14905901551360198	0.9924476067883062	0.9582129624098206	0.9948985672775371	0.923212769493454	0.7425758326833612
BROX	5.4554066302103195	6.082718317084	-0.188675771799267	0.18731242595498998	-0.0971677865429152	-0.146554975620763	-0.53914497121934	4.94300764349535	-0.780644604169006	0.471221502474642	-0.353245786970553	-0.6165916279973279	-0.405389585872731	3.2410348853216696e-05	0.44156172737436494	0.641133481674519	0.7265499230157021	0.542485386548118	0.6882721450278271	0.9924476067883062	0.9740829901797651	0.9962947558037836	0.9007466561697763	0.9213308985958897
NBPF20	2.8174044499994504	11.1478101030562	-1.19503719322631	-0.583692192737121	0.240729511687305	0.515603275875693	-9.01261681909369	3.26305721623294	-2.37677974987479	-0.754061005632837	0.413666467444451	1.08958146750374	-2.42195118699958	0.00328515438783569	0.0251377920349507	0.457670045857721	0.6825126536727131	0.28597878886850603	0.0227938405809283	0.9924476067883062	0.9493775705879858	0.9962947558037836	0.7744663758612083	0.6741692880909438
ACP6	3.2848063010747404	4.16626683727271	-0.0326760398703795	1.21916249506106	-0.27297595886033	0.0795858222974773	-1.9943646100063601	1.99938030002051	-0.0943918693849704	2.18406673984537	-0.6382110984685171	0.23458307983015697	-0.8779680596600211	0.0580821326696579	0.925502374248108	0.0383164947971425	0.5287798183551121	0.8163518526422149	0.38949509016524897	0.9950939688723575	0.8246967622640613	0.9962947558037836	0.9779247244104199	0.8289858122317793
TFB2M	4.09826711000907	2.74090779552755	0.0700304948675216	1.11192778652452	-0.8354791660542921	-0.21602856875106197	0.8261662540794829	1.4845404436274	0.237513487718775	2.2912103936887003	-2.30524884071189	-0.739724382992947	0.41252486352311896	0.150551754828068	0.814043907458527	0.0303386789539436	0.0290837333433458	0.465952285899017	0.683631896582227	0.9937089608486519	0.8168246742107028	0.9602597856051306	0.8701334829905035	0.9199871060805297
CNST	4.899233662492491	3.93642500793683	-0.2764541186235	-0.5532763935273061	-0.586956342484974	0.30432161448018397	1.36734891994333	2.0793542347890703	-0.993384148107249	-1.2937624131121002	-1.9063980454894098	1.17866151380206	0.667029469577691	0.04860178379380901	0.329400665394385	0.20704333076293102	0.0673677255796359	0.249065814820893	0.511368293331797	0.9924476067883062	0.8960919150513055	0.9602597856051306	0.7472395146389649	0.8696770631765094
PPP1R21	5.145272711214139	6.72397413707859	-0.625924382029056	-0.372193697783185	-0.45948397173456296	-0.329994942054793	-0.642086581684526	4.27239145549564	-1.98907023492073	-0.7289014314828871	-1.2716459795691002	-1.05124804858691	-0.37838368682913603	0.000201635235796848	0.0565444349025676	0.472115196109149	0.21396048580412802	0.30213332449897995	0.707999349420354	0.9924476067883062	0.9522721494025509	0.9892904445230996	0.7863929226066623	0.9264288827291033
PKDCC	2.6649516042802097	7.61753163095801	0.6008824122259979	0.18147562907185602	0.0166623442547608	0.0275568069310356	-6.2777477716469	1.94408527374208	0.99137933438908	0.19306321125215303	0.022524907300189	0.0466300577981731	-1.46381151473591	0.0651799053851653	0.33049909274579203	0.8484183548309431	0.982198522791968	0.9631608429020541	0.15744883454813502	0.9924476067883062	0.9941960438645367	0.9991660258132157	0.9977671993303577	0.7431321102440231
B3GALNT2	3.77486368508653	4.81693308719675	0.446307424440827	-0.6491103626282391	0.0863252321167761	-0.203706535508085	-0.857143612956904	2.13526277431001	1.08302325738126	-0.940887025004929	0.165947987285757	-0.489626569136409	-0.35031080036494	0.0434285290494012	0.28829474074581396	0.35567480372834004	0.8693931159082231	0.628377082184009	0.729284462872181	0.9924476067883062	0.9323806473768572	0.9962947558037836	0.9294278703046512	0.9316043339086065
MAPKAPK2	4.78698430688969	4.787260056817639	-0.501187073766672	-0.734739766561615	-0.11229822564289199	-0.0901905180374883	0.818863153581539	3.34201507489604	-1.97924549709673	-1.8083168159428302	-0.39724653877777794	-0.3665992860051071	0.5338758566532701	0.00237110353925171	0.057697725151511996	0.0813099524150417	0.694197727169666	0.716673769058552	0.597640803612873	0.9924476067883062	0.8517850617812458	0.9962947558037836	0.952224951635218	0.8995940719827367
FCMR	2.92037521379934	6.57514053396065	0.633096934297661	-0.408740524781747	-1.1779605980728	-1.3097077039720502	-3.0732970278322798	2.15165132661674	1.5091605585186698	-0.621130584760952	-2.28066393622721	-3.20212878513569	-0.9286421068040509	0.041386803697098	0.14338844385062197	0.539998218386755	0.0310668826250994	0.0036020588246122704	0.36147272464235297	0.9924476067883062	0.9579366512306998	0.9602597856051306	0.37128998259010526	0.8212970709991804
PIGR	3.21504862747405	8.71868919626029	0.35945169828530105	-1.69345211136027	-0.18590701664225798	-0.663346307548528	-4.332045437530811	2.49305677714207	0.710033441694432	-2.09748649373842	-0.29706032525876	-1.31351634203847	-1.13691898348499	0.020578778379027	0.484114766378173	0.0460914573827042	0.7688100387784691	0.20067783562509398	0.26659108607173	0.9924476067883062	0.8393757359381833	0.9962947558037836	0.7080584666756999	0.7823223734368713
CAPN2	7.71231092644013	5.8242144222938705	0.0268783620211822	-0.0710398224751112	0.292008778109859	-0.154181154385909	2.04205026633727	3.38475895329184	0.100993835945111	-0.16932869614901003	0.9389571271463341	-0.5960777054683579	1.08905765176436	0.0031799360891758104	0.920363375691137	0.8669694070051691	0.35679762128666404	0.5566753299673829	0.289366035261523	0.9950939688723575	0.9955252981648477	0.9948985672775371	0.906405418911828	0.7907975799686757
MRPL55	5.938602832393039	5.3791010551183795	0.16330331932059	0.178140030143083	-0.15633228097141902	-0.271244875783309	0.797326664794915	3.2286442001725604	0.572466384395124	0.390341533205466	-0.464658425323504	-0.9692191537147992	0.439207323459635	0.0038834824332680796	0.5717291355503579	0.6994721458912081	0.6459020363088779	0.341248889434618	0.664874134899326	0.9924476067883062	0.9812385814140123	0.9962947558037836	0.8051863126539703	0.9162820915486817
C1orf145	3.5280942891495903	9.54205440015772	0.256307807068791	-0.494678626988268	0.148418058798508	0.20654223900404103	-6.839364403102761	4.7524917452712305	0.7589800018946881	-0.916532761293208	0.36428511179574297	0.63427158162065	-3.13443590394942	7.06370520938704e-05	0.454527011436752	0.36785969454666706	0.7185440317301109	0.5314318670292261	0.00425440802008835	0.9924476067883062	0.9330659638399312	0.9962947558037836	0.8972142108097284	0.5320395674467495
WDR26	5.2681299507139006	6.790860074964749	-0.605840654256959	-1.2374404733233602	0.0112594274493456	-0.20275282359816899	-0.397670686008778	4.381141494084201	-2.2277552016477	-2.8912371123648	0.0366427271791773	-0.7858403117666629	-0.2358365464025	0.000242737253325937	0.0344876291448071	0.0076913267813838	0.9710400337462359	0.43912837345819705	0.8158094013981899	0.9924476067883062	0.7993975493817836	0.9991660258132157	0.8538181873356778	0.9572347534825674
REL	5.91560867758642	6.29466312886495	-0.191626712917129	-0.41176362341235706	0.073219669384241	0.245779906888913	-0.0685668475755356	3.33327897623893	-0.606328267345745	-0.8291814149863499	0.20101542405602602	0.8128625771573991	-0.0333883919608932	0.00280507859895678	0.549421145197746	0.41464782288966295	0.8422218995486771	0.423741249700219	0.9736417888500358	0.9924476067883062	0.9449571418030933	0.9962947558037836	0.8456497631974094	0.9943055790662771
PUS10	3.6142244538261603	2.87680131974448	-0.243827354161564	-0.0471017879399233	-0.504694971414955	0.0479971976666476	1.10855895291749	1.56680273919998	-0.835618899823872	-0.102819743975775	-1.41630402755149	0.16981839582661098	0.554840854751511	0.13176687626397698	0.4109305386232371	0.9189227225082521	0.168518866957746	0.8664815221089399	0.5847027837760059	0.9924476067883062	0.9970159608313314	0.9851739822852934	0.9849387987870352	0.8953888704173422
PEX13	4.49817440834177	2.99004804099514	0.275657649343948	-0.519508013000908	0.350630826705045	0.538612763783743	1.5752245782594099	1.9255758203063	1.1270306746246699	-1.3203794958953898	1.2370112790389398	2.3284481075055696	0.937441494840862	0.0661934983041443	0.269787289757359	0.198530366212793	0.22670271857014998	0.0279520320705744	0.35820146277570003	0.9924476067883062	0.8938001528126632	0.9892904445230996	0.4882568470531721	0.8200783181957889
KIAA1841	4.39706278341576	3.8520596489341097	0.196251190276835	-0.5207350672465489	0.60971010423141	0.345431138776142	0.47716622133748204	1.90051657854281	0.553156302556844	-0.8942979849360999	1.53537309823542	1.02797914620474	0.218384874745912	0.0692612474965522	0.5845747479048861	0.379289284857729	0.136971607648131	0.31288772047980296	0.828979743838428	0.9924476067883062	0.9341442777262433	0.9800633017212306	0.7919987464356028	0.961645249441006
RFTN2	2.53239109060899	9.44922390707224	-0.00553894581589896	0.394177827000655	-0.0296379814138676	-0.47581617554917893	-7.8438232505353	2.04013294846655	-0.00788295869506251	0.35279910880152204	-0.035870742692451	-0.7124697880746329	-1.5471922936955402	0.0531538665218494	0.993770666526696	0.727105858029473	0.9716571104486659	0.48254497522694395	0.134778363193724	0.9994621833401934	0.9812385814140123	0.9991660258132157	0.8764838412275486	0.7409487583793019
DISC1	3.1610711568220697	3.96439755115277	0.23620186712084	-0.6828887507186391	0.14370774646726	-0.0387555723524939	-0.4028492325210661	1.6167019051208502	0.539082122498019	-0.966485412255114	0.254650218063615	-0.0882504474178612	-0.151353371641264	0.11962556511238699	0.594442458397348	0.34336878189988396	0.8010240962294469	0.9303791528861651	0.880949848931086	0.9924476067883062	0.9284037386865591	0.9962947558037836	0.9926803789562567	0.9716524731464664
MEMO1	4.14439283474663	3.3656305762726597	0.302919829053914	-0.0131226399446421	-0.236624075705384	0.181958563303869	0.65561395797051	1.8974900560687602	1.29794925442486	-0.0353735932813939	-0.878699098437735	0.8324495769565999	0.34182598692676497	0.0698650690639782	0.20607565126799698	0.972063960684734	0.387896708152547	0.41303412597131794	0.735229965179376	0.9924476067883062	0.9970159608313314	0.9948985672775371	0.8404427721665456	0.9349657845852274
DPY30	5.98658455089207	5.4677147585969195	-0.40314698031957	-0.611066595012608	-0.48106593395062797	-0.471687888648688	1.7574262160738399	3.74463385845272	-1.58022190028227	-1.5322118486734098	-1.62503518994986	-1.90953287282139	1.1101479398286798	0.00114787835268901	0.12565562600345598	0.13798645342447302	0.11588526108219901	0.0674972715959054	0.279522268000372	0.9924476067883062	0.8711950927905514	0.9670532232474952	0.5676813269797676	0.7880925975796413
TYW5	3.9526432639973597	3.9942470505872594	-0.043569176831914996	-0.0627334506059093	-0.477813775600961	-0.447119081494992	0.404217396929396	2.4275415405780802	-0.13925252618005302	-0.12223471681624001	-1.2771460235314	-1.4186510775148502	0.22752254457563104	0.0218842871892162	0.8902473869611329	0.9035862342700229	0.212040183934645	0.167036509862046	0.821670635423136	0.9950939688723575	0.9970159608313314	0.9892904445230996	0.6738364601941627	0.9589023872838813
C2orf47	4.78030718942685	3.8370111744651	-0.15739722774788198	0.0011216709245873901	-0.51297624323996	-0.41058626240442997	1.7094255621546497	2.4012911094737204	-0.5563052970770981	0.00246696139493501	-1.5208481189613199	-1.4573219869355198	0.9888565938959379	0.0238457295002066	0.5824708746294219	0.9980501372837179	0.139558789946037	0.15649413618368	0.332029116910178	0.9924476067883062	0.9995371676773662	0.9807963068634038	0.6624637887610952	0.807002943746009
PQLC3	5.577476223331879	5.968722337133371	-0.31607576758983097	0.4698122790098979	-0.114203846808565	-0.562803456604446	-0.179608983138526	4.13053355104366	-1.07400745892178	0.9722653569510691	-0.33830579453814297	-1.91605977028673	-0.11468894089735002	0.00029583273278247597	0.291988177900232	0.339243446659389	0.7376564357362491	0.0656186357067049	0.9095101762610841	0.9924476067883062	0.9276248592500849	0.9962947558037836	0.5666525834780837	0.9794718087592735
ARL5A	6.4414205123010895	6.828549297993879	-0.0962799929040309	-0.125825918594343	-0.29774460596143104	-0.388068496828232	0.0882935358675134	4.70086498940752	-0.365375042485685	-0.29828682122614	-0.9636344701926101	-1.4902926844454099	0.0556935520722283	0.000242134050366969	0.7176363979399409	0.767913548321431	0.343697148864891	0.14814395277351	0.956316117812042	0.9937089608486519	0.9844029489108205	0.9944968216338537	0.653904537642385	0.9879436683084689
FAM84A	4.486918988605111	6.995423896630009	-0.338390325545774	-0.361017588814117	1.05159838339086	0.3819372895180129	-2.61590795174736	2.88406104927499	-0.807637857981958	-0.530360036873291	2.11678203802536	0.9496397802944181	-0.9889860577296379	0.00791097185774677	0.426423087350469	0.600331465812953	0.0435947972261463	0.350969192733797	0.33186713416938396	0.9924476067883062	0.9726808414319466	0.9602597856051306	0.8105096315211762	0.807002943746009
CLHC1	3.02393028885037	5.18589123913884	0.64787204154709	-0.8077800624067192	-0.0047869337631141606	-0.357508533138115	-1.9481988475196101	2.2791500415966697	1.97069237328447	-1.5938258517216202	-0.0118776507810558	-1.1198050613060702	-0.787887419377252	0.0320330174502199	0.05961890567361099	0.12336952987141199	0.9906151516797951	0.273171324538547	0.43812884718000605	0.9924476067883062	0.8711950927905514	0.9992771558154099	0.766497283109196	0.8441299563332592
DUSP19	3.6070948537260596	7.41445619168845	0.23737206468721397	-1.06648551017559	0.6220250516406229	-0.0270041449304821	-3.9180087971889197	3.35953343017569	0.564955287818502	-1.5508002847750801	1.24072235605341	-0.0658243651946101	-1.63625218180226	0.0027746235289270397	0.57666596335242	0.133106391798557	0.225504482014119	0.9479954237739499	0.11593425327349902	0.9924476067883062	0.8711950927905514	0.9892904445230996	0.9956478768821883	0.7276631976144908
CFAP36	5.4860986365079105	6.468597595742309	-0.17388992560445699	0.160971968419335	0.0929212980581581	0.13883691896374697	-1.16592402126276	3.90112472890873	-0.547617273009529	0.310143711830999	0.255214097912655	0.44683814843545705	-0.648770182938342	0.000911221870138686	0.588294026002163	0.758982367891767	0.8004510112733659	0.658550636989386	0.524446205712985	0.9924476067883062	0.9844029489108205	0.9962947558037836	0.9356449268601303	0.87500496749136
NUP35	4.752994461320309	5.73300502286413	0.6966817389781229	0.159077555299064	0.126031939899878	-0.309028747770232	-1.31168816111152	4.491660942823611	2.9608709771057202	0.40465797723786207	0.45122509619454804	-1.33438526767843	-0.945161818341167	0.000150788957656434	0.006233464746200771	0.688990781538884	0.6553028227947021	0.19312019300146602	0.35411143973696396	0.9857229267427382	0.9808739245867227	0.9962947558037836	0.7025653712148126	0.8181236467775351
CCDC138	3.11658210492746	6.23869708035533	0.0065690673717156605	-0.000935086744931243	-0.12862911539343302	-0.143583040086558	-3.4668893842577497	2.70460420843802	0.0204409354268043	-0.00187701791005373	-0.332785848619121	-0.463267378784073	-1.3885230717768202	0.0120920420362375	0.9838492736376471	0.998516907850385	0.7419826888114279	0.647071553876729	0.17632836221897502	0.99847456431895	0.9995371676773662	0.9962947558037836	0.9331237827088084	0.7495301484704808
C2orf44	3.3113958906475496	5.16816236523818	-0.11735677077390701	-0.039928231405787995	0.0112955276926221	-0.0430529828060501	-2.0000214989959897	2.7163103318088697	-0.368247768200493	-0.0788799940891806	0.0285412566769196	-0.13712947464424602	-0.965235438189737	0.0126753667737961	0.71568147376398	0.9377636332122471	0.9774495296224169	0.8920139242509949	0.34471520436954	0.9937089608486519	0.9970159608313314	0.9991660258132157	0.9864625782636597	0.8134121290792914
SMC6	5.12353561075389	6.1134225285021	-0.36165611531565	-0.12792603529465402	-0.157935598931787	-0.0838529062260511	-0.579045593435234	4.16479602833984	-1.29918985638027	-0.281025466871078	-0.5049388743430779	-0.30967843221942	-0.3656540205596	0.00026971844424683	0.20447535946113898	0.780757130199385	0.6175530791327111	0.759098519443967	0.717371264006283	0.9924476067883062	0.9863449672447565	0.9962947558037836	0.9643917294046006	0.928839668173618
H3F3A	10.200909588468901	9.46060110789375	0.0320117290506264	0.371910444389581	0.11681298989955699	-0.15927437833895097	0.5443052022703719	8.2473984493482	0.19335184189334803	1.4444676479292398	0.60780619999017	-1.00034119943352	0.445855085305938	1.11886615019474e-08	0.848233675968391	0.16104490384730402	0.548784827711676	0.32674718161154	0.6591307425554139	0.9937089608486519	0.8775895239385956	0.9962947558037836	0.799890969107943	0.914842689328315
ADCK3	3.86060832353154	3.5783504481632797	0.7835452685320792	-0.169069371145938	-0.0247363917244494	-0.49996235009009704	0.46652173854614104	1.4789623445022198	2.37206139505566	-0.31378551579343	-0.0612606232142263	-1.5381243587530802	0.177640412868686	0.153573651640826	0.0257884402696175	0.756358684053494	0.951643259036085	0.136723223572322	0.860505211502648	0.9924476067883062	0.9844029489108205	0.9991660258132157	0.6404412710041929	0.9699543472516996
SLC16A14	3.3039871562339598	6.11852647490037	0.396570182563776	0.5333762496852009	0.701180244658796	-0.347465838345182	-3.7385581706597697	2.32116565705142	1.09999833210115	0.916802021295303	1.5796008566808502	-0.967765317193357	-1.30362019564065	0.0290438228939954	0.28155104401924896	0.367810224495671	0.12623026840820098	0.34216236904423	0.20393384593299899	0.9924476067883062	0.9330659638399312	0.9786721793324769	0.8061255543081348	0.7631359395973919
SGCB	4.86462650737463	4.75353117344212	0.18286533186105702	0.9003430213123159	-0.34393270718860997	0.0117777441818743	-0.56300854480036	3.0607646665050696	0.620478641824421	1.78595545435146	-0.986732917554207	0.0401575691227257	-0.333979596295985	0.00483067644861401	0.539960643176473	0.0849418914934081	0.332224087377562	0.968252481019534	0.7408835053905749	0.9924476067883062	0.8517850617812458	0.9941208424814922	0.9980229960253678	0.9370268158792538
NOSTRIN	7.28762473856421	5.958430438831019	-0.114502274347554	0.518883528343304	-0.00677289975446922	0.49560896947196	1.00262828727293	2.22301000708994	-0.274974071346813	0.7810887003910959	-0.013590102286770002	1.2159357416816499	0.34628136713214697	0.0352981996706499	0.7855062609824329	0.441911568219425	0.989261353853897	0.23507145866120602	0.7317733812773101	0.9937089608486519	0.948784799779002	0.9992163288579936	0.736145625784732	0.9331801786783271
INHBB	2.9160446276184304	8.64856480906305	-0.540194894109893	0.458730321199155	-0.119699271178659	-0.337848682048257	-6.35151384877488	2.38879270505096	-1.01228396021979	0.554007984537337	-0.19222750860521398	-0.675499902766124	-1.6107112837867998	0.0248955975841502	0.320789469909265	0.584354838782152	0.8490514264832959	0.505374033308623	0.119220051020706	0.9924476067883062	0.9686791773116057	0.9962947558037836	0.8847847624889028	0.728456847663442
BBS5	2.71323368889758	6.59101321410815	0.127294815970975	-0.40966466131982	-0.241838882677401	-0.23541191132913	-4.03019182678005	2.03825899326792	0.257432621634857	-0.537380989435501	-0.400822144754338	-0.49291643037601	-1.14160714693158	0.0533180920888929	0.798859327505349	0.595624990929755	0.691813451737262	0.6262063757351259	0.26496627757173	0.9937089608486519	0.9711292803254602	0.9962947558037836	0.9294278703046512	0.7822341887205833
SMARCAD1	4.336803506467089	3.8171403786635603	-0.134221227143953	-0.468890920107676	-0.00385016687738794	0.0720166348531179	0.857154005998503	2.47072678352009	-0.482794459859633	-1.02404111980974	-0.012212565630115	0.268203278769825	0.51525739103327	0.0198369138620942	0.632995082366043	0.314582215599737	0.9903426274621699	0.7905089304463591	0.610417492322328	0.9924476067883062	0.9231698724362037	0.9992771558154099	0.9708566892675454	0.9018102206583678
HPGDS	2.79083233969346	6.64410649826666	0.425518409443769	-0.11065068424594801	0.33158424939143893	-1.49812262833985	-3.6867774284526607	2.06520091446064	0.955441453221916	-0.155946823031202	0.623129050335284	-3.49158855715747	-1.05742135289046	0.0493629039786073	0.348283073926113	0.8772963300925011	0.538629951565215	0.0017572962658484199	0.299718833763215	0.9924476067883062	0.9970159608313314	0.9962947558037836	0.36575814774642823	0.7938242692902795
PDLIM5	6.59224490190892	5.8616546334778405	0.0713040082714393	-0.231532815852559	0.31492606485068003	0.322030151932065	0.643168768432595	5.09968894045497	0.317379751567849	-0.625048377766651	1.2157789199823401	1.4333743845281002	0.517896706192988	2.11172785488275e-05	0.753310125358917	0.537000397333178	0.23422046889500897	0.162823665279203	0.608598533147719	0.9937089608486519	0.9578983216210571	0.9892904445230996	0.6697643606212774	0.9016115312313132
NEURL3	3.5108832613658603	7.73136139328799	0.20810779582775696	-0.562330210729307	0.5529575371412829	0.641891232705495	-5.27417401226746	1.9386751353089198	0.274317621490029	-0.442793671237154	0.6252502146165289	0.87506209771327	-1.2204772080355601	0.0626810349463925	0.7858542993130619	0.66131702906896	0.536869847312095	0.388984876186012	0.232463246356904	0.9937089608486519	0.9764095522353323	0.9962947558037836	0.8316289002098131	0.7743824097521897
RPRD2	4.32923380855919	4.0018926299604205	-0.197832069690197	0.0341386604852356	-0.207710199208927	0.318378667252619	0.27718156675461	1.9092466562652999	-0.557652703880355	0.0600807686649392	-0.502912872076909	0.941647429092938	0.12148549201731801	0.0745814183226737	0.582201972291136	0.952647935785923	0.619575024706754	0.35654135500252	0.9048799419555591	0.9924476067883062	0.9970159608313314	0.9962947558037836	0.8138876916754076	0.9779402293542454
CTSS	6.1072809591398	5.15263667351567	-0.33858644356031	0.555401758642449	-0.697016737339614	-0.16875413420898902	1.0688009935456801	2.41868399541497	-0.8050265404525309	0.8050999709740501	-1.42884417672216	-0.402766549902596	0.46407973132031605	0.022327465733611003	0.42758773816152706	0.427546066964705	0.164110823688259	0.6901787124917729	0.646178631062043	0.9924476067883062	0.9476057564162294	0.9851739822852934	0.944038604768728	0.9100965480675335
MSX1	4.26659201575102	4.7918793534834005	-0.12246276109670899	0.160563912804095	0.437809646685252	-0.36794535768776393	-0.47716458787427396	2.12866234628999	-0.330281703384827	0.270913778730823	0.9792207330943309	-1.00159830161179	-0.19497460761153199	0.0432268806490179	0.7437806652240451	0.788598966466158	0.336149412022883	0.32568900055523997	0.846961224203548	0.9937089608486519	0.9865775885094222	0.9941208424814922	0.799054733485454	0.9660625017078373
PACRGL	3.71769431131302	4.37823087669045	0.286720168039102	0.28098887216319396	0.270897411105625	0.142859070709763	-1.43017077879893	2.28152262444846	0.8141862648271769	0.474601403365369	0.645248493787276	0.408258774697108	-0.6901746099233161	0.0303225965381521	0.42240893937214	0.638751883448306	0.5240186973219679	0.6861890496973629	0.49576582133842206	0.9924476067883062	0.9740829901797651	0.9962947558037836	0.9439068111197771	0.8657611676917772
LYSMD1	2.99019114741516	6.338196956068961	0.35432079206807504	-0.0148636947526168	0.8874295016995319	-0.6403357814105021	-3.8222133363445003	2.2698438268450096	0.784075752622102	-0.0204584871828936	1.5688959031447198	-1.42234954050327	-1.2560852948050902	0.0322785839637763	0.44003986934273	0.9838352667725792	0.12847735069605198	0.166797729159293	0.22045356586327802	0.9924476067883062	0.9991934382471531	0.9786721793324769	0.6736146163745488	0.7724035223384588
SCNM1	5.68317130054774	4.49278546085132	-0.428907905603002	0.717831418637782	-0.00683284639578829	-0.0327852758945552	1.01232221186391	3.0906987292402297	-1.5881268505283899	1.66868664670101	-0.0223232206645189	-0.125489466237925	0.642599468685162	0.0056097601845715205	0.123505848039071	0.10731756023890499	0.9823484655216591	0.9010737263102199	0.5280159906454389	0.9924476067883062	0.8672732599966322	0.9991660258132157	0.9888789331981221	0.8755120162114769
VPS72	5.57655493096772	3.4192450575307296	-0.20287489193140398	0.596454168375759	0.26922711726094195	0.00035269286913867996	2.0248278459628097	2.20917157117945	-0.7324999040974359	1.34026879237116	0.8755945630177769	0.00131979496013163	1.2146253369726299	0.0355133115864181	0.4699513260533279	0.19093290741720498	0.388700200808095	0.9989563146431221	0.23465343771266003	0.9924476067883062	0.8912269946240157	0.9948985672775371	0.999868746621333	0.7743824097521897
ERCC3	4.77662528881043	4.56799416713282	0.0498024465958042	-0.5140546774527041	0.12012257186920698	0.383502605296892	0.28011806322446897	3.00427160888977	0.184516814631365	-1.15824216519245	0.39678653095611793	1.47905734038207	0.17168791682440698	0.00555833255083477	0.8549379722155009	0.25654931455464103	0.694533061690391	0.15028830516532	0.864917722093658	0.9937665027286833	0.9038637798917468	0.9962947558037836	0.6566367238991143	0.9699543472516996
RNF149	5.39659093495955	5.21828103961732	0.15112104884833802	-0.28375971987880605	0.988815037591227	0.0416230865078346	-0.00605035064482996	2.9101562699727594	0.48859059735029703	-0.5751745932500479	2.8177359521935403	0.141399948498099	-0.00311775495953646	0.00759564938926065	0.629013072530651	0.570095038369044	0.008779943118381841	0.8886128030873921	0.997538376488697	0.9924476067883062	0.9664491612110863	0.8599874555580148	0.9858891452961381	0.9993409546990475
IWS1	5.1634721737176905	5.84334609389483	-0.131177638360648	-0.0258731437061337	-0.53708772176564	-0.11291422401207901	-0.32012928940797	3.63288793294124	-0.421493778940385	-0.0500317454303219	-1.49110801528631	-0.36620543099636704	-0.184090005217115	0.00111390454566633	0.676612866393677	0.960452294626644	0.14711415124089	0.716964357585423	0.855269608805649	0.9924476067883062	0.9970159608313314	0.9851739822852934	0.952224951635218	0.9686637111549598
BOLA3	5.79347102917861	1.557652952098	-0.567381808492325	0.6297048843520141	-0.536094326958169	-0.710099764867312	4.981076308172031	0.7644996938663431	-1.6507147370848	1.1769593515706498	-1.3700471075926701	-2.1221205892732597	2.27786568596583	0.45250398693985605	0.109975100712108	0.25037005240618804	0.18156181152162998	0.043363443249766	0.0333137910526385	0.9924476067883062	0.9024586253715141	0.9851739822852934	0.5263481086648427	0.6760833158612145
CDC42EP3	6.15066877535455	2.9379275307186603	-0.0478155367201363	1.47839184302738	-0.401425804154963	0.40566019644420503	2.37512693980619	1.19511822921048	-0.11018733929050001	2.137246823116	-0.796087017447603	0.9608867888020658	0.8881599310392649	0.244666943836138	0.9130533894673671	0.0420550103308101	0.43278687314844305	0.34515820779233397	0.38433217138530396	0.9950939688723575	0.8324755940298482	0.9962947558037836	0.8070718535261967	0.8271256324092516
S100A11	9.86539713264209	5.7402934103032806	-0.110889187749286	0.48089276364667893	-0.15685910272146397	-0.39055197409526293	4.473482092750969	4.77274265110946	-0.494401938456992	1.32210708006097	-0.606558487423308	-1.76777495860295	3.45069498480217	5.1622026865315e-05	0.624879189217464	0.196832028292388	0.5490307984865029	0.0879958640753297	0.0017916845919225602	0.9924476067883062	0.8938001528126632	0.9962947558037836	0.5862881528328578	0.49796802078374675
DHX57	3.62086651204522	4.894018846584481	-0.532087306348732	-0.522153924332035	-0.686618105779331	-0.46013000433330103	-0.36425018928521097	2.31956137738311	-1.35923571548902	-0.8242146706598941	-1.4068747380929398	-1.1870548545306299	-0.15913640397893802	0.0302833375587566	0.185170047771618	0.417632696751785	0.170649551508287	0.24579320389823298	0.8750981523178442	0.9924476067883062	0.9449571418030933	0.9851739822852934	0.7439225671249523	0.9711410978543733
ARHGAP25	5.07664303360573	4.24307418527214	0.0906856097312094	-0.6282469868134761	-0.5493977492148889	-0.624308535881389	2.06860151948926	2.6113259892637797	0.310080743653487	-1.3281010766321202	-1.62238201010223	-2.13493058450846	1.1877619806850201	0.0143314486828378	0.758795781935273	0.19486974484816896	0.11592914188018902	0.0416570768629671	0.244905480733896	0.9937089608486519	0.8938001528126632	0.9670532232474952	0.5235361375253736	0.7758201783728118
S100A9	5.751420354824081	3.50852024834548	-0.335721544628989	0.10903210854088198	0.14836519116974403	0.23125946016182003	2.2007153387070097	1.0421736487734798	-0.578764801924085	0.120437249012428	0.229413124042297	0.42145360407528104	0.603285178922895	0.308022266179721	0.567455325613105	0.9050541100795041	0.8202388674665649	0.6768072496466221	0.552383643671015	0.9924476067883062	0.9970159608313314	0.9962947558037836	0.9424088139125409	0.8868289502129131
S100A12	3.8292375698369803	4.688533196922769	0.15201470841273199	0.119265298530277	0.790035218002532	0.7376443105504058	-2.2667617174885	1.0120802228841201	0.23039105136437	0.11417013161085698	1.07654184736136	1.2146468023936001	-0.448506240245202	0.322629395526542	0.819544111902457	0.909974615260254	0.291261203851893	0.235271407720349	0.658296959297311	0.9937089608486519	0.9970159608313314	0.9941208424814922	0.736145625784732	0.9147114862260974
TDRD10	4.0206891873831	5.38409932010017	0.168433906553602	-0.6230263130553729	-0.181156929389726	0.249133189170192	-1.3132161812506	2.5385182254351095	0.429848408294406	-0.974125507672698	-0.381681399505744	0.651732754707835	-0.572481517400793	0.0176846238281207	0.670626149465502	0.338831695854968	0.7055803755925291	0.5200316213907971	0.572129301071909	0.9924476067883062	0.9276248592500849	0.9962947558037836	0.8922293260717835	0.8920603795902137
CCNYL1	3.57235652837308	5.6495498381997695	-0.10373369901749802	-0.455332665988559	-0.022038224046305	0.185817582151608	-2.06308707533628	2.8194828599861004	-0.288100021471048	-0.771141340833963	-0.049178414209489006	0.524671599349103	-0.947675352262815	0.00984309857110843	0.7755776828243192	0.4482048309946571	0.9611594443579571	0.60452638053142	0.35288635236314797	0.9937089608486519	0.9490745264961017	0.9991660258132157	0.9207931130211647	0.8181236467775351
FZD5	3.17226618522219	8.5656096860192	0.0162124133511608	-0.626416176370732	-0.39184846856528605	-1.18947404406843	-4.95129021015022	2.43764716970588	0.0298177753827143	-0.748862444367542	-0.6039916572140269	-2.2769841669402595	-1.29501065319989	0.0223353867322246	0.97643993345295	0.46072672603613896	0.5510302048597591	0.0313195530508041	0.20677113936713898	0.9981519389916756	0.9494356387374866	0.9962947558037836	0.49681325195286724	0.7636777852254173
DCAF16	4.2666577324388095	4.28226638748378	0.041225266920811	-0.17844411097917498	0.36618841701238497	0.0412615142985551	-0.0959759559611229	2.7432131080907203	0.147103700322682	-0.38625564709351795	1.17449693942188	0.154616387481591	-0.0570350935110852	0.0104914118897327	0.8841042820910459	0.702226940828548	0.250088528948694	0.8782328896681669	0.954922314729104	0.9946609174352774	0.9812385814140123	0.9912946486781955	0.9856377130302179	0.9877257643455178
GNPDA2	4.5039536084571505	4.416989340834269	-0.007786638836762609	0.18769299430745	0.368361619336596	-0.367327160663889	0.195537762885755	3.25240574472201	-0.0333759577971164	0.49563872536276793	1.35083966447055	-1.62756757209584	0.132486976527586	0.00328589651292867	0.9736250126480029	0.624351172852132	0.187838793701205	0.115625739068339	0.8956763956339291	0.9979376709492859	0.9726808414319466	0.9851739822852934	0.6187418856329485	0.9756809635636644
PAQR3	3.3874655476242697	4.56102272521459	0.195775872552221	-0.548604353876718	0.0198342475818198	0.00848053752871991	-1.01289969395649	2.31960783740848	0.5688262964672509	-0.980071531015087	0.0452746800293781	0.0246894661920649	-0.474080123898758	0.0298861446018346	0.5742236236346441	0.336411424532279	0.9642249524696949	0.980490224371451	0.640056729549751	0.9924476067883062	0.9276248592500849	0.9991660258132157	0.9993162089928319	0.9092305375642039
ANTXR2	4.91232574197982	3.89610957906206	0.5655037676269499	-0.40491311869772495	-0.404876790854661	0.26643993466826	1.0183002771415302	2.23373144863688	2.04601166214737	-0.9217383813583341	-1.23766593707634	1.00686211190888	0.54241741435525	0.0341642374257178	0.0507564714050577	0.365205720182831	0.22676176769826398	0.32324973862457695	0.591991103309355	0.9924476067883062	0.9330659638399312	0.9892904445230996	0.7970158010936915	0.8980222704676541
HELQ	4.34167297742434	3.9366297688697998	0.20076225561911198	0.27473379663861497	0.39228220754510607	0.308552006065872	-0.18488182764899203	2.20820970917623	0.6322562436530601	0.519432353663331	1.10612609011777	1.01755864814473	-0.0961512605787137	0.0355874049232008	0.532348731363669	0.607541370352835	0.27808542768093203	0.317600108617632	0.9240853368984759	0.9924476067883062	0.9726808414319466	0.9941208424814922	0.7946535253202195	0.9826567822870804
MRPS18C	6.685635054076049	4.538053885505691	-0.212231540726935	1.1053512398249599	-0.274340934990428	0.3822341121333929	1.61682569328386	2.8676390056534	-0.7470993867972701	2.43978461643071	-0.826435748063659	1.37646074254971	0.9354055788978879	0.009469321145473629	0.461290027142225	0.0217458985847305	0.41567587530768	0.18005583643992398	0.361061655983109	0.9924476067883062	0.7993975493817836	0.9948985672775371	0.6888996293492375	0.8212970709991804
CGGBP1	6.37318203378803	5.56589715373728	-0.20342453674914698	0.501178896211109	0.0674418368898252	-0.19523968282432702	0.7143258025695319	4.01204382940283	-0.738606646941021	1.10649786603052	0.211964231348174	-0.708047329322609	0.475686881718724	0.00040685083799198	0.466292410828862	0.27792732952496996	0.8336703503832421	0.48476875061243496	0.637987847875808	0.9924476067883062	0.911803550723017	0.9962947558037836	0.8764838412275486	0.9086884644965547
FAM175A	4.09682957962388	6.137016149497019	0.421489173073317	-0.5581184197366129	0.0378931483217005	-0.518343040012852	-1.87222030393635	3.72217492168556	1.29275254452048	-1.02491267681574	0.0966178098361557	-1.5791917555701	-1.04777952205996	0.000880459474543466	0.20666277163031696	0.314177985690355	0.923718163033624	0.125524233756457	0.30370091036177804	0.9924476067883062	0.9231698724362037	0.9991660258132157	0.6274697769040696	0.7944910814371362
GPR155	3.66355198736323	7.208214248262559	0.665508021059367	-0.572766001211278	0.130450844923475	-0.0008814087079595391	-4.01011097430748	4.53785102102827	2.10037700148658	-1.06027389740821	0.33528034024309306	-0.00278560029847415	-2.32408511128133	9.80098771256551e-05	0.0448274805533232	0.298080766111253	0.7399127242977829	0.9977971675074929	0.027599875099628	0.9924476067883062	0.919169456511617	0.9962947558037836	0.999868746621333	0.6741692880909438
PMVK	4.9287728158458	2.22416040219003	-0.43436163531696104	-0.34606775980613397	-0.794135306957703	-0.21509310248903302	3.7152520886297897	1.12742608697001	-1.26089099539364	-0.628128801348412	-1.99585552405039	-0.628382466634876	1.76137817116979	0.269131429589607	0.21775368055605102	0.5350097825321021	0.0557597865760644	0.534846035294773	0.0890923747086762	0.9924476067883062	0.9578983216210571	0.9602597856051306	0.8986407074031987	0.715144010783921
PBXIP1	4.9457756908876	5.4008576282473895	0.362434648207503	-0.278831158150727	1.10956716981859	0.149466007490036	-0.7821404109686629	2.91289928945818	1.12683485576075	-0.536303581746099	3.02224812337037	0.488131616660438	-0.38973198508918605	0.007423777772559091	0.26960927817623	0.5962738538292329	0.0053198821502791	0.62941797576385	0.700090169733051	0.9924476067883062	0.9712225330041601	0.820309693387931	0.9297056446237181	0.9239933830012317
PYGO2	4.0394731984410095	4.27535427650415	-0.0264900292991565	0.378785313038831	0.6948084262483061	0.13773874542457998	-0.977337837074818	2.39375851550453	-0.0842838853611725	0.7426331116011741	2.02013757481956	0.463652485398883	-0.508276267571664	0.0236190702665341	0.933430460533699	0.46388906214239395	0.0530296181616034	0.646480997445032	0.6152409508872559	0.9951446045897502	0.9498576663703799	0.9602597856051306	0.9328763320189768	0.9020665700784996
HIPK1	5.3083388193840495	6.84272422901892	0.0115139754181786	-0.6894481599990689	0.09935134150626	0.0669216092767891	-1.28920572341334	4.73881415217378	0.0412181472416036	-1.48909228479839	0.312001784333039	0.24377854595633802	-0.8292264548639399	5.6636457481318606e-05	0.9674145011583699	0.14764130166964198	0.7573507458517109	0.8091796813857479	0.41398989082261706	0.9964911065347929	0.8711950927905514	0.9962947558037836	0.9746247449605824	0.8359991379400623
COL6A3	3.16600697969125	11.0121702794492	-0.0693544764609874	-0.640018707002886	0.49038587636156605	-1.24734646581858	-7.75811586466686	2.33269743365416	-0.101259781397192	-0.604514089463277	0.599798049223198	-1.86289427434486	-1.5039773330975101	0.0287550320143634	0.920125792191826	0.550788686507772	0.5537347007236819	0.0738731652422778	0.14569601433644	0.9950939688723575	0.9620464639054014	0.9962947558037836	0.5730016256417511	0.7424962005152435
LINC01116	2.84479020193179	6.02726092184889	0.14782426704100401	0.36508841950993204	-0.250437029171824	-0.4775769683628529	-3.4161001456815803	1.6246822352846297	0.22750511550019	0.347782779291111	-0.30343789587399894	-0.7415960829729709	-0.8458282009453721	0.117409885679818	0.821784954221489	0.730848897451728	0.7639246304014058	0.4649772704684129	0.40571424105686105	0.9937089608486519	0.9812385814140123	0.9962947558037836	0.8700269618180672	0.8351996820091095
YY1AP1	4.9492409319473305	5.817362533554309	0.0646404276050208	-0.386802276570803	0.165093574655225	0.363878451849995	-0.9406152109031841	3.3697822649941402	0.211946922315193	-0.781910207448759	0.469289338562067	1.2465992103186299	-0.50294314251301	0.00256530767813427	0.833721912787223	0.44137260255212	0.642525657659955	0.223457912455399	0.61977305667814	0.9937089608486519	0.948784799779002	0.9962947558037836	0.7292748534918065	0.9035937319034857
KBTBD8	2.5765657837195097	12.408317032592402	-0.0119206733782465	-1.6766222650929998	0.17341238684132798	-0.258950687614822	-9.70822180721177	3.70931557862144	-0.0241651199588661	-2.16786074958979	0.293230117267128	-0.548705033971585	-2.6767719687451	0.0010811800141710302	0.9809056974607329	0.039640896574079	0.7716694204256809	0.587912051873407	0.012731983581183997	0.9981519389916756	0.8251813730243828	0.9962947558037836	0.9145594107490683	0.5943410334206015
EOGT	5.53181148684651	4.78119470272207	0.22953690912361802	-1.2513406501198798	0.35189302285742996	0.7154674077820541	1.03420357082793	1.91029640525	0.54804954359333	-1.8822070653945402	0.7354928204467621	1.79734755278567	0.38369066571424393	0.0675015355371093	0.58810636087487	0.0710438486970113	0.468252593262602	0.0836793808625757	0.7044920880833891	0.9924476067883062	0.8517850617812458	0.9962947558037836	0.5809058242440189	0.9249223538700775
APOA1BP	5.63209525032674	4.720005927381861	-0.0717444886338259	0.0269757340911249	-0.16228326534890603	0.0448047567486046	0.9836216407819409	2.2131574514960803	-0.18488324950805898	0.0433499831495228	-0.363077263057748	0.118750827032423	0.426246382624104	0.0371757774417623	0.8546592274946059	0.9657511754111759	0.7192810364688441	0.906353300618731	0.6740924939597939	0.9937665027286833	0.9970159608313314	0.9962947558037836	0.98907096138639	0.9196606506602775
POGLUT1	4.73595822266749	2.7793757332459403	-0.43702086196649603	0.314087081362846	0.11262359317901802	0.239383186449187	1.88547434389309	1.48472132331435	-1.35911663680718	0.601149548119538	0.31935487307422494	0.7837956203721608	0.937037833802621	0.148789615754504	0.184956936522006	0.5525764501217141	0.7518279398669558	0.43974041208816295	0.35675169969690396	0.9924476067883062	0.9623158853243443	0.9962947558037836	0.8542313683258725	0.8193435226068909
ATP1A1	7.37562746797994	7.79446162997543	-0.0617562779631019	0.645595974412402	0.18904888316812102	0.514646833382895	-1.22034382693681	4.38834201011662	-0.21697524350185898	1.4155750432860201	0.5609074597445799	1.8456367059819099	-0.6287944728291309	0.000220770695127104	0.8298954027051021	0.168935680783678	0.579631328943624	0.0764442882546107	0.535481527548335	0.9937089608486519	0.8807196348096884	0.9962947558037836	0.5743083131075897	0.878844014177073
EIF4E3	3.6108481372629906	5.20727244164569	0.0341527007949505	-0.814312165544287	0.0484077827330272	-0.47936132755535	-1.09290907705279	2.27022020000112	0.0882022555734684	-1.36039735431146	0.10328715062652198	-1.2662640633762	-0.43893057447861894	0.0330686369390998	0.930371856744685	0.185520097208392	0.918489618046838	0.21648572107504896	0.664973872732176	0.9951446045897502	0.8912269946240157	0.9991660258132157	0.7218558292486065	0.9162820915486817
LRRC58	4.79925592341925	3.47433515624197	-0.516373248249981	-0.12790689710721	-0.640659252941491	-0.30112290654761603	2.13567454931074	2.1704858269863303	-1.7146650185562	-0.26463919866799	-1.8464977538874998	-1.00340541183132	1.24213434267574	0.0386051187107328	0.0974564207934121	0.7932257891391121	0.0754155578705408	0.32425843902228696	0.224490598762095	0.9924476067883062	0.9866957464920987	0.9602597856051306	0.7981792076080246	0.7739098525613534
FSTL1	4.93509923837871	5.107340592254411	-0.73835493032969	-0.43287422285081	-0.10533358606418099	-0.021318487733743	0.5893127006992479	2.5392300618753	-1.9259544966928102	-0.703661740086603	-0.251071444914186	-0.0582045939609038	0.272572798131897	0.0169479379431945	0.0643189542375533	0.487454237260504	0.803592288390109	0.953999069694874	0.787181756765739	0.9924476067883062	0.9562356625617044	0.9962947558037836	0.9965849373806962	0.9492880287235019
LMOD1	2.51752876225811	8.972321515485481	-0.20852468481900402	-1.66495203440325	0.0804189547034254	-0.7983581521624109	-5.480920383619241	2.59367974829701	-0.418328239788562	-2.12113635665328	0.13667722615392303	-1.69223265550263	-1.46630132066933	0.015736745996553	0.6791678341108159	0.0437640049276808	0.892339774806196	0.102672654329616	0.154352691073243	0.9924476067883062	0.83860379929215	0.9973147812727851	0.6034980032415198	0.7431321102440231
ELF3	3.7518533099492	9.68832518277926	0.35176895224780896	0.5508714256689	-1.3044716716641698	-0.100685239936019	-6.72551508099874	3.59663153866597	0.714438529667872	0.6758827402183989	-2.0588462830984597	-0.201931964122735	-2.2819621566563	0.00157318157380041	0.481062003607034	0.505123512061589	0.0494799700295984	0.841530003193717	0.0317753960796116	0.9924476067883062	0.9578983216210571	0.9602597856051306	0.9820885996125032	0.6742525149038711
TMEM183A	5.583436965637469	3.24901104508891	0.230241225171002	0.617880717551765	-0.17984306564572897	0.21968707624123499	1.88624977328278	2.1369125322073703	0.879777042324871	1.47839241361678	-0.5949766679716839	0.8670791184656909	1.1493227988572299	0.0429788052559364	0.386500667324776	0.15152381628572698	0.5566599032192611	0.393589321468384	0.262021319269833	0.9924476067883062	0.8711950927905514	0.9962947558037836	0.8344590059400014	0.7812914552867438
TMEM169	2.66054506012733	9.337838891795759	-0.19193787366059803	-0.297057639413766	0.268437510577632	-0.31106379658648997	-7.22793694143	2.8934319553448	-0.40635726799778604	-0.40519169877246797	0.485901878471038	-0.699341235736085	-2.0608203943694	0.007837812680593529	0.6878304460201671	0.6886896712452629	0.631102269610276	0.490603077117223	0.0492749297270195	0.9924480470014515	0.9808739245867227	0.9962947558037836	0.8787817654766384	0.680784309473161
IGFBP7	9.19074983817745	8.61745705440193	0.315239911607392	0.703460593217307	-0.5206168915380129	-0.15930688055955802	0.377059965572579	4.836112608210169	0.9240738403647091	1.2429433550383	-1.26781002371269	-0.464476184737169	0.194279233667768	9.740386914941709e-05	0.363345739789694	0.22481654891615901	0.215322530183159	0.645947551953277	0.847992793408695	0.9924476067883062	0.9008591035258546	0.9892904445230996	0.9328460839500303	0.9660625017078373
KRTCAP2	7.98851710529171	5.66147234271465	-0.257772901270585	0.555573287563741	0.0543215722716072	0.216551257113325	1.82936015305069	3.22720122465291	-0.994952090100524	1.3890745472473898	0.18540902362245001	0.8862151875859259	0.960084217149456	0.0038042745720359	0.329221713814907	0.177348053085957	0.854412586609227	0.384136667212221	0.346436224501299	0.9924476067883062	0.883883883918852	0.9962947558037836	0.830333205124614	0.8144242915404163
ARPC2	8.65894825142848	7.125732801811591	0.0455249173849234	0.038564367781268	0.009901242940439	-0.327588911743477	1.89338838093905	8.085378139385119	0.28648341712773306	0.150366019371733	0.0528845453984576	-2.08590909941377	1.97600298382721	7.36375823182379e-08	0.77663751653347	0.881615770873664	0.9582007990117809	0.0465107418441048	0.0621920762123276	0.9937089608486519	0.9970159608313314	0.9991660258132157	0.5365417978831877	0.6948190488567864
CCT3	6.74285685950584	4.61497335962936	0.44576689361767896	0.49792407031373404	-0.0483714997968581	0.0359096076263733	1.91884689869686	2.4454550079114603	1.31867983744692	0.9024393648081109	-0.119470276310513	0.10633609679189	0.932192300358702	0.0238403051852503	0.198077749872549	0.37499028429069703	0.905764032918823	0.916097779377728	0.362742797695523	0.9924476067883062	0.9341442777262433	0.9991570407218356	0.9896903266472935	0.8213214444755195
TMEM79	3.0583663995472	5.35253616362809	-0.0293186618511723	-0.0732784345773047	0.382272571626898	-0.710526857892069	-2.2395483652736803	2.2783375431683703	-0.0732693353667916	-0.11411849340608399	0.764808743943444	-1.7952437936616399	-0.8746807408768059	0.0329876148741396	0.9421427903668371	0.910039353370823	0.45102982261648	0.0841860108352798	0.391482815340433	0.9951446045897502	0.9970159608313314	0.9962947558037836	0.5821662957804639	0.8301296467648961
SSR2	7.79107934011275	5.7075132929129095	0.185431737642583	0.606987859663838	-0.0235481842530846	0.048891077850624	1.7729995057857901	4.2184223023723	0.771535319636079	1.5658923848886201	-0.0835041987661449	0.20653618282363395	1.2015048757017701	0.0007245759454153451	0.446999858501689	0.129949056852453	0.9340559006460122	0.8379730660396479	0.24914515738141702	0.9924476067883062	0.8711950927905514	0.9991660258132157	0.9809380561535935	0.7790981582998752
RNF25	4.4558158219131	4.35412641072862	0.21985580215629802	0.228633307060278	0.46274829441213705	0.49686877247589295	-0.6848133093667571	2.4068423914050094	0.7245701432424828	0.463866124826041	1.3225093169959	1.72971220468343	-0.349470407389337	0.0240020523352249	0.4749843944932629	0.646650894165124	0.19682871981302202	0.0954043181387049	0.729806421504644	0.9924476067883062	0.9740829901797651	0.9852435963454131	0.5949071926805387	0.9319152329567365
STK36	2.8962780524503	7.60915762684494	-0.0522728362756121	-0.9356648123630871	0.14991397768903303	-0.284985455082276	-4.50463553632075	2.84367946809923	-0.12684640711346098	-1.4898614034497801	0.299061014043172	-0.714966738411006	-1.54356792501973	0.00910122915266875	0.900030798373353	0.148404128966284	0.7672562328604001	0.48098807955747297	0.13547140322106802	0.9950939688723575	0.8711950927905514	0.9962947558037836	0.8762889566060983	0.7417340253278182
KIAA1524	2.7827040678952795	5.51103846354575	1.1205010829492401	-0.210609136254102	0.35543372354214603	-0.5000522853631311	-3.3415948147382597	1.7140087763704899	2.26005292140452	-0.26923232203793107	0.5686714295058449	-1.00885589240991	-0.951610700378985	0.10083286620697199	0.0323878455754383	0.789912032079805	0.574389755096247	0.322299255869638	0.351484005425194	0.9924476067883062	0.9865775885094222	0.9962947558037836	0.7968747861773144	0.8171519497349223
CWC22	4.9277192585437	4.56984476993702	-0.20232591728592	0.459844239604939	-0.5491649842498401	0.0240424574917985	0.398350811607286	2.9167486060389196	-0.708825464079055	0.973882520204803	-1.67807518697195	0.0858336639754981	0.23562181433604198	0.00689474059063622	0.48429314913675797	0.338453887654896	0.104461486719146	0.9322094879393141	0.815441052784915	0.9924476067883062	0.9276248592500849	0.9602597856051306	0.992890142166462	0.95701451463074
AZI2	5.165132200827849	4.77859431478297	-0.227544408435504	0.426216609434356	-0.35348582623153	-0.720532130630614	0.874951976224913	3.21375041592884	-0.8090272931596741	0.935356988875049	-1.0963273301848702	-2.56193667550568	0.54546238821121	0.00328859962258883	0.425320980059762	0.35760184632837805	0.28227564582393894	0.0160796398993199	0.589754888533939	0.9924476067883062	0.9324605954981279	0.9941208424814922	0.4546534113669226	0.8973360911599911
TGFBR2	8.048678559053482	6.313961978584159	-0.16657070691846498	0.37402067675691997	0.325201873036205	0.113227172414497	1.26000577268885	4.07442008520095	-0.7222052795037159	1.0399770778379	1.23857550113577	0.5160711238114221	0.747151795846576	0.00044381677859747304	0.47658574646695795	0.308069891718432	0.22659730974421502	0.6102246014965501	0.46188386885409993	0.9924476067883062	0.9231698724362037	0.9892904445230996	0.9234025510372843	0.8562293910230655
ANKZF1	4.51807136749539	3.90409116365471	0.0918682174943809	-0.490288927415864	0.0303820239876292	-0.0809100306408143	1.1495175949843501	2.16865290074254	0.298632796636051	-0.984215090844523	0.0848236026719923	-0.274083483785085	0.591176604117421	0.0398183236909446	0.7674962838089459	0.334141478350568	0.9330084191284259	0.786140929736619	0.5598243772431479	0.9937089608486519	0.9276248592500849	0.9991660258132157	0.9700728715385879	0.8884678263114922
HDAC11	4.11929782476487	6.362843638631741	0.27613235140843606	0.182944381344772	1.03055614572649	-0.612646191787631	-2.67788393401114	3.41942221833549	0.830786539692443	0.33652783521911894	2.63459757053269	-1.88646351870204	-1.32253531226965	0.0022028884429131698	0.413471378326939	0.739170931062698	0.0135891228937351	0.0702050123839267	0.19842484173222896	0.9924476067883062	0.9819432998993649	0.9023465758202251	0.5710718970877344	0.7585187180676577
GLB1L	2.97799059181376	6.952961906516731	0.150946170487642	0.247125616873268	0.748293966211726	-0.329313639569225	-4.91773927051207	2.13758850027317	0.282584512122361	0.2896929378229339	1.14689253884046	-0.626596164496425	-1.3833422064581298	0.0440154827821602	0.7796966811138891	0.7743544867330551	0.261379837285112	0.536304045055476	0.18066195043040498	0.9937089608486519	0.9846890467198512	0.9941208424814922	0.8993964690922829	0.7502220895543096
STT3B	5.57071778494067	3.31019796365703	-0.4261264737282371	-0.37981352984737	0.0421354654291966	0.0582586410141315	2.91584367120979	1.8778096961828799	-1.3563438256237599	-0.7608068249627901	0.11989097748912901	0.19307203172691603	1.5386209282154	0.072458596201662	0.185826868422059	0.45352841976395103	0.9054319061971692	0.848336628983576	0.137309212628246	0.9924476067883062	0.9492897617623629	0.9991570407218356	0.9837075785318864	0.7417340253278182
CHCHD4	4.06455694098125	3.2712124930302204	-0.313127400541586	0.46623793846925	0.608817789791037	0.253969196414489	0.0504610589220284	1.43742431681512	-0.820790018387883	0.7568165607417621	1.4361468563650701	0.7068035666635841	0.0205619075712095	0.164792881008094	0.418901112151358	0.456129345009609	0.16231676561278197	0.48575362634593605	0.983794220719623	0.9924476067883062	0.9492897617623629	0.9851739822852934	0.8764838412275486	0.9972815625918563
SGOL2	3.8197970616605197	5.601102309943499	0.256004609706921	1.66907948395581	-0.28297119076041	-0.200406623802273	-3.19758047197733	3.5031427231767003	0.8281830027816831	3.1105698364171297	-0.7395153511916609	-0.637898005411355	-1.83949454313263	0.00156363892464255	0.41457058480314096	0.00426530876053841	0.465749380120003	0.528722826366688	0.0764683651151163	0.9924476067883062	0.7951341045234317	0.9962947558037836	0.8952138732914613	0.71288843395529
SERPINI1	3.86031523523977	5.3833087134394	0.339441934874912	-0.86982994583527	0.20196796123917396	0.0547589637766656	-1.38950619586945	3.0129346743660403	0.985243499696298	-1.5098411623502201	0.495510574005943	0.161641703931206	-0.718569823272174	0.00544035035073605	0.33294212270227	0.14228735481266	0.624106518101306	0.872748767552557	0.478359963017165	0.9924476067883062	0.8711950927905514	0.9962947558037836	0.9856377130302179	0.8605724381164721
CLASP2	5.171536100485611	8.24332881836969	0.209972694278385	-0.596119600157664	-0.298406945244281	0.0933519429769053	-2.9940062396884604	4.553916696432401	0.6936712748516931	-1.2183421770195502	-0.8430680099157909	0.32009445472253	-1.51433914521386	0.000154212332718105	0.49393864999634296	0.23421928324408497	0.40684862595056	0.7514981816038141	0.143402596457057	0.9924476067883062	0.9021286389736681	0.9948985672775371	0.9628300620490843	0.7424962005152435
SUCLG1	6.23218685437588	3.827334878431	-0.1194847206782	0.36424029803829	-0.483744749546056	-0.361621627260608	2.8805766702412003	2.8327750037861	-0.47464303071962893	0.8966355272006841	-1.64510636246519	-1.45118814252402	1.97227614297119	0.0101375972621029	0.63872297936273	0.37819305593942604	0.11113608177476499	0.15817198890202802	0.0632456170321774	0.9924476067883062	0.9341442777262433	0.9654022257493668	0.6650787379988041	0.6948190488567864
NUAK2	4.53228610795055	7.48388819731468	-1.20460232412591	-1.2093200883547	-0.0766739772097187	0.45012706022781	-1.97263044766349	3.20054900862391	-2.81805855944142	-1.7682951655200299	-0.15872384062907502	1.1046120522824299	-0.7803085935708309	0.0038083297898581204	0.00883142872244681	0.0885350493651257	0.8750266337241809	0.27904456265315697	0.44303875417669497	0.9924476067883062	0.8517850617812458	0.9962947558037836	0.7690621636967614	0.8458638241425391
PRKCI	4.55250227124482	5.56874502137581	0.0306386530194409	-0.37097605496570796	-0.37611918595222704	-0.22411345561711102	-0.718410177076431	3.72096984664238	0.12158883401036	-0.9200343231402031	-1.25705983270563	-0.912736602963933	-0.44367070134029096	0.0009740673990870929	0.9041246932098008	0.365960525116555	0.21940684500791896	0.36960225953935794	0.661005255901	0.9950939688723575	0.9330659638399312	0.9892904445230996	0.8224146297668307	0.915348203769773
MNDA	3.7589328367882597	2.8232610669127594	-0.210858740817004	-0.12424489360323401	-0.0023610365213351803	-1.07849955320286	1.5552008893047602	0.8526652552574399	-0.39078257831652596	-0.14781052447374202	-0.0037243055588772	-2.04640398998149	0.43256170273876704	0.40261906943846504	0.699082206295602	0.8836375703614642	0.997055245001726	0.0508255000084529	0.669477667328639	0.9924480470014515	0.9970159608313314	0.9993867326309475	0.5455546514413113	0.9180566718384656
IFI16	8.25018897951008	10.264326524979401	-0.0717422292195294	-0.211202038941435	0.232766787386925	0.400936537640191	-2.09786190521979	6.659184088278081	-0.270420001629942	-0.49291574310617603	0.737760550092633	1.5374827502917001	-1.24328884932828	1.15362411664439e-06	0.788890923399366	0.626196923087455	0.46704374890858597	0.13610783353682	0.226829525634992	0.9937089608486519	0.9726808414319466	0.9962947558037836	0.6401890354644595	0.7739098525613534
EFHB	3.37946374097858	7.0032927643898795	0.0631828978660032	-1.0096813654108	-0.22467084315809802	-0.39367338475491903	-3.07295693652442	4.27239526510119	0.19018352201592698	-1.82061747822584	-0.5390553895983271	-1.1780110707313	-1.7299101425615901	0.000201633155346252	0.8505374490498779	0.0793693024289245	0.5941093134972321	0.24870764897578002	0.0946567722410612	0.9937089608486519	0.8517850617812458	0.9962947558037836	0.7469837574481665	0.716860443577747
EIF5A2	3.2008519326737006	0.948804209557249	0.33253286446624497	0.5297338550089989	-0.407323244138126	-0.7825279092364099	2.32826685099128	0.348040817280304	0.89158680334762	0.8991515839305301	-0.890089074188398	-2.13543539168862	0.7876126489895708	0.7308907735632241	0.38100653171722704	0.37712652028285	0.38176996404900393	0.0425821561555927	0.438211696117142	0.9924476067883062	0.9341442777262433	0.9948985672775371	0.5252464603684921	0.8441299563332592
RPL22L1	6.08400889755074	2.0063269511628796	0.0201696603095706	0.8131154476549121	-0.440780582962534	0.18461172087327696	3.79459835342188	0.754142605927565	0.0435049816516764	1.07405796411515	-0.8184263465860749	0.402625678731419	1.32856303342623	0.457059427884603	0.96560776681145	0.29196593632261997	0.420024821366806	0.6902811642608421	0.19471914182895803	0.9963926727717195	0.9143752253070211	0.9953815367993728	0.944038604768728	0.75808461938123
PPM1L	3.0141798546133196	5.439799175097481	0.0601545136382496	0.20659454435556304	1.35794529488365	0.0238929421231263	-3.47425394553276	2.0142283354994	0.153411278691185	0.336324540304892	2.9290881984554	0.0635311346544419	-1.17830147794376	0.0557131338323002	0.8792693520191971	0.739367426405082	0.00695818780718571	0.9498337024115309	0.250040061891151	0.9946609174352774	0.9819826831490226	0.8310729714097786	0.9960598051762428	0.7790981582998752
ICA1L	3.15216566728864	4.45676021564079	0.4346656968862271	-0.436301010754685	-0.35711104720459796	-0.22855278095714898	-1.0141185951092602	2.68560777445341	1.4874445660733997	-0.923898574226477	-0.951284872716403	-0.7835938903477959	-0.562069368991461	0.0141567533240207	0.148971546758411	0.36483483131146793	0.350286082818894	0.440602151853769	0.58016629593036	0.9924476067883062	0.9330659638399312	0.9948985672775371	0.8548205587871949	0.8940550326728398
RYBP	5.822631540232201	6.092492362509401	-0.44502199135221504	-0.208758619616544	0.05823163621493401	0.253465173907255	0.013284881685488999	3.6595345969714503	-1.48248397624753	-0.437961015394954	0.168516133282951	0.8715392686278159	0.0073244651723911	0.00144210191058249	0.149516345666668	0.664997413861791	0.8674102367887908	0.391236319488548	0.994226891457588	0.9924476067883062	0.9774915886796575	0.9962947558037836	0.8328242429329081	0.9983273787688287
PPP4R2	6.08444256592606	6.2282165017906	-0.10379993865079302	0.46368295041056296	-0.05620540803042	0.38476728968532703	-0.655796490409053	6.637734453417179	-0.553588834524575	1.4856156888097598	-0.25758615193551504	2.04965350057982	-0.643530832874919	3.35009990415553e-07	0.584254276288808	0.148554069973151	0.798610023822357	0.0498700201163711	0.525115928864438	0.9924476067883062	0.8711950927905514	0.9962947558037836	0.5420883340188154	0.87500496749136
GTPBP8	4.28714345190243	7.31864990122131	0.28670012174077897	-0.242647423993712	-0.197499891917801	0.245075076639328	-3.30019581607475	5.17715668084722	1.02027640699498	-0.5053065848513549	-0.587526887072085	0.879296455702395	-2.1538489216441796	1.70881420255001e-05	0.316332437367839	0.617298134702428	0.561558510111735	0.38672473254093	0.0400073594965349	0.9924476067883062	0.9726808414319466	0.9962947558037836	0.8306733751586431	0.680784309473161
C3orf17	4.72123459068781	5.43553406456843	-0.17421156304004598	-0.222639079235323	0.45937777694152104	0.0637532452513686	-0.778672362715297	3.7196725541849798	-0.637875078418813	-0.49617910099022905	1.5171967659173997	0.24420788658312897	-0.4939701145405	0.000886298408709551	0.528737534455688	0.62364079418104	0.140427491406882	0.808850458209239	0.625180269590491	0.9924476067883062	0.9726808414319466	0.9827367515581001	0.9746050075276739	0.9052214684501253
SPICE1	3.8865762801718	4.46764892018122	0.0453254610454617	-0.734033696608858	-0.203846049816689	0.21251744819572896	-0.340263744903742	2.6542583098682995	0.17107674259194103	-1.7472470967146	-0.662434185082208	0.8513523706492941	-0.186135422453451	0.0142201176640306	0.865448843566957	0.0924534826831897	0.513338559550181	0.402260705057567	0.8540136005139491	0.9943320846314632	0.8579375318050843	0.9962947558037836	0.8373756214025053	0.9683702416293302
CCDC191	3.93343590090637	7.380041628996411	0.6248983915653821	-0.579142250936964	-0.0596428140550191	-0.335512951051028	-3.60896383411785	3.8378735362539906	1.6197009481681899	-0.894803787601103	-0.126615854515782	-0.8609588989935151	-1.72970504123271	0.000647907642421302	0.116506556355059	0.378519813682534	0.900149318370071	0.396573602991705	0.0946939819545064	0.9924476067883062	0.9341442777262433	0.9984686518845267	0.8353170455155361	0.716860443577747
WDFY3	4.44606108943431	5.19918423791438	-0.0667173400712446	-0.41193182927672206	-0.6655686945407371	0.22857763069366602	-0.49618532094059004	2.7141432667367797	-0.18926772808861603	-0.7134837763878399	-1.55431311913098	0.6591215965528621	-0.240067104973149	0.0119671675149253	0.8512482873204941	0.481807321261739	0.13134194975882002	0.515298965140741	0.8123091917901221	0.9937089608486519	0.955426250806271	0.9786721793324769	0.8899798151225403	0.9560653380775999
COX18	3.91758342378446	4.65619802921562	0.22101075835478698	-0.0925603181337279	0.140072204119463	0.19413650261753498	-1.1158859821448701	2.48911772863395	0.635386655809579	-0.157121849900322	0.344248351491379	0.570992268304283	-0.55182560034486	0.0190197396463043	0.5303352079169229	0.8762763468547149	0.7332316121616049	0.572559674798583	0.585445630481296	0.9924476067883062	0.9967473727631613	0.9962947558037836	0.9113145008302415	0.8958088029125469
C4orf36	3.82770071833354	7.444418959618731	-0.467721746814075	0.24664247128261302	-0.542456000255258	-0.124424315650062	-3.6133792109464995	5.1566437506662	-1.73321524938261	0.5596511570564859	-1.61064535206865	-0.4603019282652271	-2.2985007378848903	2.5971069629603e-05	0.0943871107578865	0.580484028322463	0.11873451441340599	0.6490431900855379	0.0303015320667437	0.9924476067883062	0.9686315978280181	0.9704043047317369	0.9340703355547085	0.6741692880909438
THOC7	6.081942431957019	6.45666479094306	-0.0208305313819035	0.225322199916944	-0.24229273966672302	-0.379868159405727	-0.17107856445004802	4.93127460909099	-0.079081369770195	0.513474263739493	-0.7857976116704442	-1.42853495169548	-0.12071236832185302	3.34670239397539e-05	0.937530384095525	0.611647823343813	0.43858560837220706	0.164198976974344	0.904780936151338	0.9951446045897502	0.9726808414319466	0.9962947558037836	0.6721157879760468	0.9779402293542454
ATXN7	4.40787817300015	6.9699192374815	0.11087576142342	-0.238023793293169	-0.6701174263941789	0.0665536169997336	-2.43451562164311	4.739659766970259	0.38164394180984496	-0.48540191550809597	-1.90557377314942	0.227682380758584	-1.52897610889619	5.65057662270209e-05	0.7056064753687049	0.6311678520292371	0.0670208274412478	0.8215475806338349	0.137490187691957	0.9924480470014515	0.9736172123601823	0.9602597856051306	0.9787215179460154	0.7417340253278182
PSMD6	6.568376367538849	3.39704860267718	0.34318583319808804	0.811442121339987	-0.09830357899673499	0.191373811887171	2.51378649384336	1.7100215424057001	1.13984384541234	1.74178260851467	-0.28283002166263693	0.667078405819103	1.17594023802793	0.0995728875185354	0.265599873881203	0.0952606206157391	0.7797773965180309	0.511396381615328	0.25031483538404603	0.9924476067883062	0.8589503803633456	0.9962947558037836	0.8883545349077897	0.7790981582998752
PRICKLE2	5.50572182559795	3.46992183541617	0.204725805864362	-0.445601525882231	-0.12876270830641198	0.144243140972947	2.33310206777737	1.43322879049217	0.5186698161745179	-0.721068587167341	-0.285545050728743	0.384824892625774	0.892185172521493	0.164005872459093	0.608210650762314	0.477311063853652	0.7774142390488971	0.703467084665329	0.380794593165524	0.9924476067883062	0.9543080871406446	0.9962947558037836	0.9478494673151514	0.8262683653669465
ADAMTS9	5.47845737975193	6.578088701922599	-0.39474298931699897	-0.14710191365794298	0.283160808788142	0.0925960328254882	-0.8588844781704108	2.67176996896172	-0.9651238489033629	-0.226559654464809	0.5867636794258421	0.233509333677464	-0.32079635645881394	0.0132000144079239	0.34313394249837803	0.822551752561013	0.5622932347960811	0.8171892262931341	0.751038124885001	0.9924476067883062	0.9896559134638605	0.9962947558037836	0.9779247244104199	0.939977255829102
PPM1K	4.6786632976507505	1.9605970327050701	-0.22259817657675895	0.148135744298737	-0.683157515379922	-0.237856539812156	3.39249029860296	1.3397760431917	-0.9083295702806979	0.373841607508128	-2.41100059376175	-0.985758231917816	2.15902629087931	0.19213712205834801	0.37145825101499796	0.711481062004129	0.0228573327895604	0.332784976111849	0.0406191596765281	0.9924476067883062	0.9812385814140123	0.9404292405268045	0.8026229049852612	0.680784309473161
GMPS	5.30387754397449	5.302595651423809	0.22361469685236202	0.590185703866938	-0.258172030339476	0.0902956973751696	-0.5306806866473189	4.04082972672818	0.9454724046750841	1.5380007057708898	-0.940050973692477	0.393155084175826	-0.37178172698139006	0.000505077746520628	0.352584843082023	0.136020310107119	0.355295874775291	0.6972996908401321	0.7135322898155491	0.9924476067883062	0.8711950927905514	0.9948985672775371	0.9447718877209201	0.9277791827831952
TIPARP	4.512651326909411	8.3105393749394	-0.482012743558435	0.550213586983011	-0.246929907955136	-0.32691115327799297	-4.01017904505822	4.85404426466057	-1.4229622393866	0.988590700874375	-0.6155038329508941	-0.9575398204789091	-2.1413544466768997	9.07351526220984e-05	0.166157002236525	0.331966156906341	0.543193056264712	0.34686184124410496	0.0450431800699192	0.9924476067883062	0.9276248592500849	0.9962947558037836	0.8075892287657057	0.680784309473161
CCNL1	7.70444997777443	9.196888857501222	-0.312907653373567	-0.42555007492837804	0.22871177765914605	0.31139169507352804	-1.4227770605989	4.26505336874862	-0.9189350819516049	-0.7945937431002149	0.5722787791578859	0.94770767243341	-0.609919578749943	0.000257945648157492	0.36676690038781107	0.434401113447844	0.572204104404469	0.352432169604057	0.547030922000132	0.9924476067883062	0.948784799779002	0.9962947558037836	0.8107760393459794	0.8850406337946475
PTX3	2.4741161702237595	11.2351675499495	-0.715071743640279	0.0864108739399099	-1.00769058158522	-0.18394039534500503	-9.48178201020111	2.15137332906005	-0.909562644255377	0.0686003739803706	-1.0859737163709	-0.247338572675836	-1.6664697034876899	0.0425948577311533	0.371366961832788	0.9458394129966159	0.287386541169187	0.806592632293119	0.109064481257699	0.9924476067883062	0.9970159608313314	0.9941208424814922	0.9736958170102877	0.72355273652517
HESX1	2.5987454892223303	5.08875000914378	0.5248334421266839	0.39610529389912	0.509923110752239	-0.47125028165496996	-3.38637608526182	1.33433882024876	0.8215454848485211	0.390552947285856	0.6431499601629089	-0.749426089392371	-0.8118004874694291	0.19661008426701798	0.41867505469111604	0.699356749233808	0.525592447668257	0.460261242947858	0.426102779729916	0.9924476067883062	0.9812385814140123	0.9962947558037836	0.8668228345911418	0.8410799963956344
SLMAP	5.134240331585731	5.3856533506150805	-0.133422232983361	-0.4127302177221239	0.147193333127522	0.0336254564234331	-0.0151672058136216	4.455412078696809	-0.5935459281308549	-1.1161706105666498	0.5808197303249699	0.153913071706639	-0.0116493296018527	0.00012267705678178502	0.5575807043869689	0.273836642212241	0.566008051492996	0.878782258146213	0.990787998182782	0.9924476067883062	0.911803550723017	0.9962947558037836	0.9856377130302179	0.9979286618491094
RPL9	9.99102075981289	9.12359184967359	-0.044530512822598	0.46992895488836994	-0.0664983199557395	-0.30659621533327197	0.9304053731137879	7.58122284466954	-0.228904654110244	1.52525723963927	-0.28929258910579	-1.60766898095231	0.705936789066409	1.3991828450209802e-07	0.820701992607011	0.13935269110283802	0.7746178342941591	0.11994779235182902	0.4874199023913571	0.9937089608486519	0.8711950927905514	0.9962947558037836	0.6220966375855332	0.8628203257504451
SMIM14	6.440298342501969	6.780219118688169	-0.11348949118617802	-0.18561735608653102	-0.08348327747295099	-0.0800744596391119	-0.0479482942630528	6.2219474090655496	-0.530767132714064	-0.531691639314471	-0.335041280085859	-0.37508511696103497	-0.0405283771271901	6.61679642436013e-06	0.5997715857039799	0.599402061967041	0.740109025832264	0.710494420431961	0.968146391915197	0.9924476067883062	0.9726808414319466	0.9962947558037836	0.951546930559238	0.9921702435641612
RPP14	4.28160208157979	5.764105266958411	0.0894054193618927	0.108959157556839	0.156854855895947	-0.00332677885758265	-1.8653539824899599	4.5284821802480995	0.404246803526186	0.302120590887365	0.606561537505932	-0.0156509441712469	-1.34900705113204	0.000135941546863452	0.68923127075924	0.76497516007274	0.549115504875646	0.9876308423588941	0.190095703066459	0.9924480470014515	0.9844029489108205	0.9962947558037836	0.999665093181292	0.7525727974639126
ABHD6	4.6475589828170305	5.16028986265452	0.0379152970669463	-0.0332888241184359	0.787565915651532	0.551526430340135	-1.09350460039955	2.5215011856351404	0.10356855747483698	-0.0552817159284987	1.88803313887114	1.58025095677643	-0.49383332669148	0.0188089388472518	0.918265178233279	0.9563421015582191	0.0695686947761266	0.125714375295533	0.626054087332113	0.9950939688723575	0.9970159608313314	0.9602597856051306	0.6274697769040696	0.9052214684501253
DNASE1L3	5.2729093453344005	10.9340804589201	-0.5031477554899471	0.484192122111534	-0.253200456617416	-0.19065731698502203	-5.90543188643046	3.35992051630673	-0.778459958804425	0.447574354418977	-0.326238309821885	-0.289137914958531	-1.6464432460561698	0.00384015198930879	0.44295783956858203	0.658138346678998	0.74668476595541	0.7747044751413891	0.1192589821184	0.9924476067883062	0.975315107896604	0.9962947558037836	0.9683625018091478	0.728456847663442
RBM47	2.90553209409412	9.64560777842592	-0.292713103846435	-0.424869567845511	0.333313581099343	-0.882760837694121	-6.77282864089563	3.53855123099922	-0.684348743596051	-0.6434900617062621	0.65806046300728	-2.17069074109498	-2.28987031191269	0.001575603235594	0.49983542467699105	0.525604685778471	0.516251297249819	0.039385608097449995	0.030076090517483996	0.9924476067883062	0.9578983216210571	0.9962947558037836	0.5159984132928966	0.6741692880909438
APBB2	5.303473870439519	5.28516813999521	-0.0106036412780502	0.329617297170174	0.100525108334774	0.17533595596303198	-0.36995552452249103	3.32434429070814	-0.0373242248699428	0.7231241980409642	0.310343549704324	0.643448721433941	-0.213750911237904	0.00292380325329171	0.9704956479785072	0.47596341584785795	0.7586241850305219	0.525394709090917	0.8326597946845341	0.996925719685566	0.9539956381307363	0.9962947558037836	0.8941677401205192	0.9625465469486131
IL17RE	3.1404697378392	7.47963165212017	-0.225330197379784	-0.19371934338538102	-0.32284720316593896	-0.642196465312434	-4.3090185591512	2.57515699272615	-0.503255689655687	-0.279919235035614	-0.6034174437850219	-1.49581815291492	-1.36293355072245	0.0164365497634068	0.619007913816734	0.781774905784011	0.551433830588856	0.14681864754805	0.184643037240184	0.9924476067883062	0.9864835818780358	0.9962947558037836	0.6530756835990322	0.7504794922053567
IL17RC	4.2479840679863194	3.99455496191142	-0.13204922868665803	-0.0331959297118889	-0.0578237936668081	0.339183790070601	0.169543640691448	2.66767167128831	-0.48851558998696504	-0.0743138291796777	-0.190301358014063	1.31187625068837	0.10508097269888401	0.0125534812690397	0.628988988534492	0.94128905564373	0.850445994191232	0.20021653004319	0.9170607170885641	0.9924476067883062	0.9970159608313314	0.9962947558037836	0.7080067094365554	0.9814596061234964
CRELD1	5.57816698737653	4.99443196865401	-0.145113980149615	0.00843173038519303	0.45705170362718	-0.226772458290402	0.7664558303395129	2.99057346315992	-0.46849514743732507	0.0168845630888126	1.32755709962746	-0.7559807186854441	0.426274936983713	0.00574986411321145	0.643057411647832	0.986648449260865	0.19504720282208202	0.45597424654846797	0.673166867778877	0.9924476067883062	0.9991934382471531	0.9852435963454131	0.8650774695966326	0.9194324162360226
PRRT3	3.45193990400011	7.07238168041023	0.19403422852474897	0.0396758025428804	-0.212957375652693	-0.508082432380163	-3.8812537881263	5.21873137478363	0.7046933372015171	0.0862991837081444	-0.621178399727366	-1.8237722226656201	-2.63722899113362	1.5253600933489401e-05	0.486821784853265	0.931842767077202	0.539506786713944	0.07887802748171299	0.0134868232177948	0.9924476067883062	0.9970159608313314	0.9962947558037836	0.5752392862441004	0.5943410334206015
PCOLCE2	2.87217738460266	8.83905826690984	-0.3733700437247489	-1.12918572240719	-0.320528709979419	-1.5360946161405102	-4.64674144173658	2.53211317333965	-0.764188668311468	-1.5012350075440402	-0.568192035047099	-3.37352150971042	-1.23156624132462	0.0178702796974018	0.45173710843600295	0.14552154039686702	0.5748016444147239	0.002369947789152	0.22861432279682997	0.9924476067883062	0.8711950927905514	0.9962947558037836	0.3671141597661441	0.7739098525613534
U2SURP	6.7038266610740305	6.41346840422276	-0.210954671321554	0.0703792176654883	-0.07621546287153098	0.227017648951612	0.205500513509662	5.02165716440608	-1.02347480587292	0.21989536493424397	-0.32191840628886104	1.1511480914348302	0.14753295670199099	4.5311957205851203e-05	0.31532678650206397	0.827694587228329	0.750074247524894	0.26027730186997	0.8839593552826049	0.9924476067883062	0.9903104746994805	0.9962947558037836	0.7568102281692353	0.9721591298624589
MTMR14	5.3996846085355905	5.23411157856894	0.41094824489263	0.51101871611202	-0.8066991782265011	-0.0708609878822741	-0.14304625805031798	3.29935012926462	1.5813139317039901	1.23252046179568	-2.6160940468541	-0.28045998025661795	-0.0830903212115368	0.00294169337733725	0.125553995549989	0.22887438250478498	0.0145345376056461	0.7813396973382529	0.934437353338359	0.9924476067883062	0.9008591035258546	0.9023465758202251	0.969044937946006	0.9846557705560235
TTC14	6.02493748732579	5.09289489783367	-0.23616517383966604	-0.289868361732258	0.103998852183612	0.16842636315563297	1.28599105948725	2.8299132137668104	-0.8228359307672009	-0.638732494500653	0.314223381562755	0.6118333497323771	0.656782443220041	0.00939773102573915	0.41808172736897103	0.5287241619665921	0.7558739559234581	0.5461026838678429	0.517343172060293	0.9924476067883062	0.9578983216210571	0.9962947558037836	0.9016045616500825	0.87263760807555
CXCL3	4.75001836466625	3.5674966663917402	-2.49048667176149	-0.50297664416883	-0.95630488464788	-0.801214682433632	3.93022806829417	0.893791245357391	-3.78953602000129	-0.512479073063304	-1.248255058559	-1.2604459754648898	0.905618136331106	0.379893945258916	0.000784149248373279	0.6126521417958941	0.22279015494126603	0.218693956052575	0.373547549747903	0.6995134061655232	0.9726808414319466	0.9892904445230996	0.7241226043485814	0.8230594044420698
CXCL5	2.8014355479346	7.3744288855487	-0.8908260427357758	-1.7265005782320202	-0.19689480499934398	-1.2118528417969499	-2.6124403079518	1.9830692215016699	-1.35855208990442	-1.6823760159946	-0.24720956571867897	-1.92033885605681	-0.644892598025438	0.060225307470407004	0.18557005469157503	0.104445000475709	0.806597633663268	0.0656861090421498	0.5259330440985929	0.9924476067883062	0.86395799725011	0.9962947558037836	0.5666525834780837	0.8754792197489397
MTHFD2L	4.7865711881444595	3.27650255956115	-0.44822582175137	-1.0892178721603	0.0427636453215482	0.23752017208713	2.60373947713031	2.02845079451672	-1.7371432947057	-2.7266358239525403	0.14826249126105803	0.9926904726894391	1.49433736074855	0.0538577749683031	0.0936766599743949	0.0112966469662216	0.8832186645877059	0.329865242667293	0.148797345305217	0.9924476067883062	0.7993975493817836	0.9966128653004785	0.8013857029914554	0.7424962005152435
CXCL1	4.88880128917275	9.47283185906145	-1.48389290610511	-0.556129759967099	-0.8963913933300109	-0.840068433906236	-2.6367775425206603	2.38684330623701	-1.9848143524132902	-0.4592393328137179	-0.9689397943661361	-1.08338617799953	-0.60331066968612	0.0260294753695359	0.0573134499689143	0.649842826012911	0.341077251454969	0.288418366052741	0.5524041028342149	0.9924476067883062	0.9741818121083086	0.9941208424814922	0.7776196163916436	0.8868289502129131
RCHY1	4.859620161701	4.63738692503763	-0.449059301978879	-0.0219855577413007	-0.155634952269795	-0.270371711177404	0.7321225325311309	3.8872476780641096	-2.03603804029748	-0.0615826237875711	-0.629361518030105	-1.2578879358907902	0.5701146014352321	0.0005680766453041349	0.0513062558668115	0.951332703505765	0.534214283354025	0.218821886342709	0.573146626661101	0.9924476067883062	0.9970159608313314	0.9962947558037836	0.724133673559997	0.8929182688732323
CPA3	2.7763322590614803	8.92254068854873	0.17127579230081397	-0.754048420457085	-0.11610365355906099	-0.773523020275331	-6.02362935424799	2.65692098821181	0.299503260620753	-0.844183890499089	-0.1640880982479	-1.38485970268936	-1.6428137566330099	0.0142673383780135	0.7668751642528059	0.40628596022724894	0.8708934126043041	0.17770757510423998	0.114217464963601	0.9937089608486519	0.9432028999225306	0.9962947558037836	0.6859320903475843	0.7276631976144908
GYG1	5.9785873713557995	2.55908119677585	-0.158994582924952	0.18950158398166697	-0.387264537030866	-0.28374320471409004	3.92894154052859	1.97082883990448	-0.720343716677725	0.552730857661268	-1.54536085905821	-1.34026274672299	2.80532621431247	0.0601457261164116	0.47731825276667295	0.585090494809604	0.13360268717917598	0.19133868465733497	0.00989683498434059	0.9924476067883062	0.9686791773116057	0.9798878402659724	0.7001101830461579	0.5943410334206015
HPS3	4.79397195681869	3.7923364892596094	-0.615389796360144	-0.13074955529543	0.588869047972897	-0.014848194916997	1.22785118140808	2.22674229845894	-2.09370065951825	-0.281864493112329	1.8888366402463899	-0.0541778288823529	0.673022939815239	0.0341840133193558	0.0454642246148294	0.7801202626443701	0.0693127866963578	0.9571782061357971	0.506449967528728	0.9924476067883062	0.9858144522093035	0.9602597856051306	0.9972749027721795	0.8676319958009828
TM4SF18	6.41105673796152	6.47444545510876	0.745868839769578	0.811481804709325	0.128976032889978	-0.583045119343086	-0.8575425417241559	2.79197596996881	1.8072041066471498	1.2046765070703	0.261172482722968	-1.4104128544853003	-0.33785972717171503	0.0118154972934836	0.0817267362695934	0.23914635248971303	0.795910707047665	0.16993732892137098	0.739372409400916	0.9924476067883062	0.9021286389736681	0.9962947558037836	0.6767881087459833	0.9363353936225552
TOPBP1	4.42025862013897	3.6166124218923903	-0.399843585947411	0.15611318133441598	-0.26170238935401	0.426358511546044	0.645305830228156	2.1435788363764	-1.44222733746349	0.349001319247846	-0.8304018818012879	1.6312719633978001	0.35328968055235205	0.0429844684081766	0.160624217486695	0.7299269412169631	0.41343301362394297	0.11468998249581801	0.7272743875904201	0.9924476067883062	0.9812385814140123	0.9948985672775371	0.6177858851587085	0.931377114715032
RYK	4.57187303315566	2.12589221871564	0.307697436462675	-0.779045214964967	0.27897597963814696	0.0450612987319942	3.1197859207394805	1.15659553536943	1.09170181375588	-1.7267719248829299	0.848114135607244	0.16896562518209302	1.58036678841602	0.258482919439523	0.28586298328266996	0.0974807444015975	0.404777955100642	0.867288573685569	0.125473579494111	0.9924476067883062	0.8600373545671639	0.9948985672775371	0.9849930745617551	0.7369611864279337
SNRK	6.88743603423438	6.39515796395857	0.00213644963696181	0.44565531482969606	0.23035042250227303	0.341433114412937	-0.0461725691410027	4.23572048813169	0.00749144089610744	0.9649058350719291	0.697081426089043	1.2137093975557198	-0.0280478893051587	0.00058965485646209	0.9940759566489542	0.34353658181785907	0.491501398049002	0.235421747242365	0.977985334956787	0.9994621833401934	0.9285441388841069	0.9962947558037836	0.736145625784732	0.9949710290951442
ZNF513	3.91309750994687	4.77286803876088	0.28425609792698403	-0.7968716299322671	0.957472366897568	0.42271517644484297	-1.13856449106664	2.5934569005236	0.9263597699869491	-1.6175652504023001	2.72062268886424	1.46717852700017	-0.571832081730665	0.0163505795296718	0.36248672905000395	0.117985037291263	0.0110738470018418	0.15407972112626503	0.5733133568965749	0.9924476067883062	0.8711950927905514	0.8789359294249043	0.6596829262997911	0.8929204554948793
SLC4A1AP	4.84142135333151	2.8454444218443298	-0.20279194448810997	0.317677468649477	-0.48119758820443	0.12694502733963497	2.05226834357629	1.96047673029748	-0.7633513367332259	0.7255204616964759	-1.5874313114177299	0.488514363333505	1.31150434428088	0.0599583125581523	0.45163817279723295	0.474153538809397	0.12364494612169198	0.628989846244167	0.200340400601698	0.9924476067883062	0.9523639301724017	0.9786721793324769	0.9295020104201679	0.7603452901598493
KIAA1143	5.69215763399394	6.457979554854389	0.26546865011180804	-0.792545173873625	-0.497130471589204	0.18292266948377697	-0.23082173277294	5.42348460850566	1.17310774501848	-2.10166308411031	-1.86157286845863	0.8049219544137651	-0.17972697199510101	1.55869559672959e-05	0.250770443748398	0.0451410894631701	0.0736532509815613	0.4276913624473929	0.8589608742190971	0.9924476067883062	0.83860379929215	0.9602597856051306	0.8467995930328696	0.9699543472516996
WDR43	4.95451452925412	6.77750527159821	-0.197560961021205	0.0555527689802416	-0.321929964535269	0.338431122790469	-1.98726427393563	3.6967176645794098	-0.6106694686039139	0.105129252238748	-0.8331029502747909	1.0664665092072299	-0.992308464704468	0.00124054575759417	0.5464700587125639	0.917079720948558	0.412048628069977	0.29585897300914504	0.331749665005153	0.9924476067883062	0.9970159608313314	0.9948985672775371	0.7831633804354045	0.807002943746009
ZDHHC3	5.49773036774318	3.6849303664999997	0.21664365352935103	0.41906491800023205	0.23618050118197	0.0251469120231098	1.54746675082472	2.6045548893327	0.8520878775692159	1.01146745577487	0.824531108947967	0.10160024813682199	1.01410696647859	0.0145602052147015	0.40139491627072105	0.32045402105661897	0.416606904231713	0.919798073513585	0.31921516531835603	0.9924476067883062	0.9271596748723919	0.9948985672775371	0.9904891374283986	0.8033490041649033
CLEC3B	7.07440820173591	6.502862133612879	-0.580783397071555	-0.0561480864708593	-0.0441655624995752	0.0476789942543526	0.0746755233653087	2.0460672755106004	-1.3668052970150302	-0.0880045808301271	-0.0971844585290515	0.12401349254814201	0.0224457139013837	0.050832265473716	0.183694481763633	0.930568312743707	0.9233455988888629	0.9022905484144	0.982252699082582	0.9924476067883062	0.9970159608313314	0.9991660258132157	0.9889527209637028	0.9966752160598554
LZTFL1	3.8620173726592006	6.691466358790049	0.20675955731919102	-0.290333866632628	-0.0252000918877576	-0.540447677949933	-2.7136779102085797	4.427585583074941	0.7195704381112121	-0.616159597596658	-0.0717124392612515	-1.86589170099365	-1.6533561542033501	0.000161190406455662	0.47785880220913296	0.543016867984862	0.943343626099062	0.0727657635669102	0.11072818969510799	0.9924476067883062	0.9582129624098206	0.9991660258132157	0.572694787147169	0.7274473244090413
FYCO1	4.154584304621141	4.05905988151209	0.24931205183185198	-1.01079808797991	0.0861535768197968	-0.0749661281936986	0.553845144039349	2.14291990990567	0.7383250372514069	-1.8386201291547	0.21356827706318698	-0.227184430246365	0.271126949152464	0.0424144981797228	0.466532391232183	0.0775427072746908	0.832440286016227	0.8219826524302409	0.7886527653480171	0.9924476067883062	0.8517850617812458	0.9962947558037836	0.9787215179460154	0.9494626548640661
CCR1	2.67120888599158	5.667301395784099	0.414350946673598	0.436043960884057	0.20311102503654	-0.646717627210723	-3.69027702548485	1.95756481778238	1.01650010908792	0.687056129825775	0.40950346259255893	-1.63222683911058	-1.17579786407968	0.0616175934304654	0.31885948368337197	0.49823454442374393	0.685550631372128	0.114823449668069	0.250035557506066	0.9924476067883062	0.9564727443753769	0.9962947558037836	0.6177858851587085	0.7790981582998752
ELP6	4.89355880342075	5.2257387179278	0.518956021141131	-0.33710415424212004	-0.13654649398041802	-0.605125935834314	0.235339248192976	2.68040381731908	1.4472017306786	-0.5669908489150021	-0.32151920903983	-1.69856306051876	0.11171669318460001	0.0127582029845114	0.15894776882120998	0.575460114517254	0.750254352662898	0.100596507485895	0.9119321648782851	0.9924476067883062	0.9678801431352215	0.9962947558037836	0.6034980032415198	0.9798718418093043
DTX3L	5.54708566950198	5.665390219452941	-0.0968731646451602	-0.298956796536302	0.19716180027336702	0.31319506429034805	-0.201747231099318	3.51632710230819	-0.339595477629325	-0.659288746438306	0.610549023299768	1.1494317935293799	-0.115516661858983	0.00184091825578065	0.736746589820271	0.515483149599576	0.546481519026985	0.260621366866245	0.9090706656575541	0.9937089608486519	0.9578983216210571	0.9962947558037836	0.7568102281692353	0.9794435192207365
ZNF148	5.780607981035839	6.753222600726611	0.18363383808758102	-0.19475835147100798	0.755692400872328	-0.0319686608112376	-1.07283635520311	5.22090687306756	0.857546577307516	-0.563091662978955	3.0078389125386	-0.153208487760082	-0.757862124568637	3.0027015247524396e-05	0.39883243707527294	0.5782364477643989	0.00569383604192442	0.879419066761244	0.45625463492593804	0.9924476067883062	0.9686315978280181	0.8249673714949137	0.9856377130302179	0.8533820441297061
NMNAT3	3.2827884651990495	2.6610540098896602	0.46856551616317493	-0.4932320008300479	-0.24939616007692697	-0.610880811590154	1.3757496465377301	1.51577822225665	1.92126362200353	-1.2899658954495101	-0.826447128077773	-2.55783546126509	0.7256773435916241	0.142523182044913	0.0661729488899239	0.20898054849616698	0.4163379588651429	0.0169655605950685	0.474407860433062	0.9924476067883062	0.8962410216793114	0.9948985672775371	0.4569503076014553	0.8592586980828908
SMIM12	6.236420800418269	4.46968310322725	0.0358259787022095	0.348118089892687	-0.39667686645593303	0.0606442027202465	1.7193149876724698	2.54746556514778	0.107281412561278	0.639582452858348	-1.0164307736498002	0.18261071527656197	0.9056448882315842	0.0186612749303405	0.9153328441775921	0.527964462490903	0.318182479419556	0.8564427005873421	0.375895265686711	0.9950939688723575	0.9578983216210571	0.9941208424814922	0.9842519705827557	0.8245582696384866
ZMYM6	3.9725739676801	6.83180669003385	0.396949821932339	-0.6887568816765749	0.150546470957432	0.26046938802254105	-3.1469892024482995	4.24255591454084	1.27610898270819	-1.28839953435344	0.40313549373354296	0.8488668515920821	-1.80371615083482	0.000218597218691554	0.21240125181604003	0.20815205391032698	0.689910418055489	0.40315465613997103	0.0820461501086671	0.9924476067883062	0.8961912754701281	0.9962947558037836	0.8375144430965493	0.713007145439772
TPRA1	5.601274668397	4.00634976346927	0.0281819387162303	0.516627048544647	0.0255716030150213	0.0399978919169788	1.3896099508915	3.13695486879835	0.12072831040265199	1.34929343059717	0.0957651130437074	0.17437009614303697	1.00792082605233	0.0039919908595582206	0.904768424013499	0.18805307331745602	0.924389247579293	0.8628292861098671	0.32212384433669106	0.9950939688723575	0.8912269946240157	0.9991660258132157	0.9848402846448462	0.8046786287067343
YEATS2	4.19528159016886	8.62397497294181	0.0651452095981831	-0.643149514535072	0.14900742072929402	0.0657851921508004	-4.62109697523591	4.99386537572887	0.222868773512537	-1.3608517028451699	0.434013755381332	0.23554114559135197	-2.46118167849177	3.78866438603357e-05	0.8253334231915501	0.185228998224065	0.667735268980396	0.8156224095790601	0.0210192716387891	0.9937089608486519	0.8912269946240157	0.9962947558037836	0.9777677354038168	0.6729456128206146
ZC3H12A	4.586816038891	7.1797438948090395	-1.12408988509272	-1.22811502924893	0.206144802129244	-0.24463824606373802	-1.17209588508188	2.2306782329932795	-2.01387719742323	-1.39328562444801	0.319599480566185	-0.45071440852234296	-0.336419630502431	0.0346631952628974	0.0540747006113666	0.175174505072272	0.7516636886730859	0.655839627891967	0.739335872834187	0.9924476067883062	0.8815381919413583	0.9962947558037836	0.9355852943307474	0.9363353936225552
MEAF6	6.39754871755474	4.17760080714139	-0.15604089647796	0.31839489384727804	-0.372451526233865	-0.22824562139762	2.61316690342302	3.04140884781914	-0.6264090376934229	0.8054638981210419	-1.28616997871083	-0.935878399417058	1.75350258012442	0.0065701439131868105	0.5361509946158179	0.427946039949646	0.209037691042412	0.35775157246154293	0.0962324161038779	0.9924476067883062	0.9479007930646556	0.9892904445230996	0.8141281957666506	0.716860443577747
SNIP1	4.09898517252905	3.9068595383190203	0.15801626653161	0.514044342168217	-0.378546839750257	0.183520243591679	-0.380125284763621	2.09543654613004	0.4910811163138571	0.951058048749895	-0.981144626853928	0.583949439544415	-0.18823895320557799	0.0470140805656339	0.627253889954	0.350335961592562	0.334944756268963	0.564096704593294	0.8523429454638148	0.9924476067883062	0.9316068167865802	0.9941208424814922	0.9082205534738427	0.9674706497849218
DNALI1	3.2057429774662407	6.790241593489621	0.0394295409821856	-0.14802060554866198	-0.664936090663817	-0.0334011808924884	-3.85828248522708	3.11918035124134	0.10269312257520599	-0.240472447959267	-1.3833234360183502	-0.0886386801435203	-1.6296386834477499	0.00506490989847077	0.9189584527292329	0.8118677579329191	0.177835102061857	0.930032493205567	0.11807290721322801	0.9950939688723575	0.9896559134638605	0.9851739822852934	0.9926803789562567	0.7276631976144908
POLR2H	5.70338868767411	5.287986733304691	-0.000914724197013299	0.49475759514984	-0.41600416819019304	-0.11782128041803	0.32786359755628197	4.07472603948744	-0.00364523852333125	1.1941184342538602	-1.4278840676131002	-0.47178998018209	0.23378073420259401	0.000343802510746735	0.9971173745910749	0.24245016760294602	0.164384652654013	0.64073263863771	0.816856062343475	0.9994621833401934	0.9021286389736681	0.9851739822852934	0.9322326641192642	0.9575427919595304
KLF15	3.10108950902633	8.87707092992819	-0.182021441602204	-0.609701575904083	0.904557307741879	-0.18295766350094697	-5.8109918613649105	3.8004676220607103	-0.4170066937102439	-0.860809042699143	1.60815325157803	-0.417979876051507	-2.2984658474682003	0.000776205221944186	0.6799975432565629	0.39719409299384995	0.11947683572646302	0.6793518790253161	0.0294282449270365	0.9924476067883062	0.9398785094485027	0.9712755400096	0.9426204254415632	0.6741692880909438
TMEM41A	5.0388957080256	6.0345768591825495	-0.30901599138376695	0.7311563658985992	-0.337216760750543	0.205259581944696	-1.5106050025939501	3.4320253849697298	-0.86735173803885	1.22879244376906	-0.823061382432142	0.584597327708455	-0.7915243717565871	0.0018803857536341	0.393122099860864	0.229377442687549	0.417428185965517	0.5634997911560239	0.43529241770571997	0.9924476067883062	0.9008591035258546	0.9948985672775371	0.9082205534738427	0.8435405997567327
RPN1	8.07511949976622	6.662517388577269	0.208249055091237	0.43829153044064095	0.10057180067622098	0.22138992068543698	0.561289957514136	3.73219904747709	0.8627789783274379	1.16238997199818	0.36149866067257896	0.965413183426587	0.30094422805996995	0.000957283247894037	0.396410574704672	0.256077980075798	0.7207595553364	0.343601824553316	0.765694777805904	0.9924476067883062	0.9038637798917468	0.9962947558037836	0.8067282369986862	0.9435271960420667
SENP2	4.7026559903073295	5.03771232604545	-0.613174591882274	-0.4113591839350171	-0.123681520879519	0.130338020102209	0.0636863647317503	3.1524465109730397	-2.07274488835252	-0.8685631025738041	-0.38056243049717603	0.46174705190265997	0.0371188690924543	0.00383940598365327	0.04751532189249501	0.392470250860146	0.7063999151515509	0.6478302415420949	0.9706536081892109	0.9924476067883062	0.9379362391582611	0.9962947558037836	0.933412756313261	0.9932388013104683
HEYL	3.46771181395706	6.30758492046049	0.321962875792682	0.46188211463942697	-0.00994531744531553	-0.0251106967879227	-3.84075599396486	2.36107948096867	0.7737510917929991	0.695658643545431	-0.0196529816841365	-0.0616579798225536	-1.32047358862196	0.0265873477942726	0.44595995907450897	0.492844548955921	0.984467397713075	0.9513049832722449	0.198684524007858	0.9924476067883062	0.9564727443753769	0.9991997593096789	0.9963534737919466	0.7585187180676577
IFT122	4.23743682162636	2.98108660505886	0.21093564050101002	-0.612861459718718	-0.127939930004702	0.048470829604748	1.8121643687481999	1.54417470585282	0.671871996904179	-1.2164055461016499	-0.345556969893094	0.16039119513613198	0.867086832780121	0.136165652048446	0.50751384415587	0.235226037788179	0.7323561999761271	0.873828866216307	0.395092500042677	0.9924476067883062	0.9021286389736681	0.9962947558037836	0.9856377130302179	0.8308553737342543
RFC4	4.07532304444348	6.26189222372242	0.184497372379626	0.0168936341842351	0.0057990433693250205	-0.161036246736359	-2.5923214142384396	3.4437396134853304	0.514447315709281	0.0277734808525914	0.0136592995586216	-0.45410796210627297	-1.31447564909922	0.0018242463926133698	0.610976288594622	0.9780398276262371	0.9891986584830609	0.653251726340897	0.199352395900653	0.9924476067883062	0.9985340379946119	0.9992163288579936	0.9344537716889757	0.7593201595937825
RPL39L	3.2323672158667005	6.94439478461656	0.0699338576856495	0.30368313164877503	-0.292065112420337	-0.7282875069292509	-4.00008552930984	2.27254749235851	0.173057267897186	0.48364176690378596	-0.602282806422541	-1.85760022990118	-1.21248045409083	0.0317916536550646	0.8639670882112009	0.6327589852035	0.552247699889056	0.074763654370285	0.23570326523742396	0.9943320846314632	0.9736172123601823	0.9962947558037836	0.5730016256417511	0.774645735386524
BAP1	4.31462488040998	5.15288585773361	-0.389885531438443	0.194761172289102	0.11679197710456599	-0.00648071569557165	-0.8485267942201759	3.45464174926139	-1.4711478643549698	0.453964851358342	0.37403471524130893	-0.0249728176233055	-0.523010530279441	0.00199557461616835	0.15272541824672	0.6535623561197379	0.7112252583940128	0.980261764537312	0.605690142433369	0.9924476067883062	0.974805519701596	0.9962947558037836	0.9993162089928319	0.9009619268944502
TKT	6.215813811799769	3.1413221947103303	0.042557102650314996	0.12992304301023402	0.0615476995416896	-0.28292729956701895	3.3108316332813996	2.20148260416279	0.17993712232439102	0.355041008494205	0.22915426723417104	-1.24752348268374	2.1521446714873003	0.0385411354847385	0.858532173348797	0.72559503241941	0.82046306817248	0.22350767313129802	0.0433936634433448	0.9942121818900901	0.9812385814140123	0.9962947558037836	0.7292748534918065	0.680784309473161
PRKCD	3.66389509041217	5.23560737119863	0.6463041552045611	-1.33727038899328	0.43532185929946504	-0.35162112884394603	-1.09053331925695	2.58796011552667	1.68519977232986	-2.11117331808738	0.9644611032348349	-0.935590163460269	-0.498284867533536	0.0151352668015216	0.103065350473595	0.0438145658310982	0.3430712709978811	0.35748382979342297	0.622174866109427	0.9924476067883062	0.83860379929215	0.9944968216338537	0.8138876916754076	0.9042682815346611
RFT1	4.17273473993239	5.3687502383084	0.42340522556700294	0.521353726679462	-0.6871893744901371	-0.277819200723503	-1.55814473416331	3.62697963846016	1.50133984621491	1.0820801774208901	-1.9622328016532702	-0.9711012997130211	-0.9706569624642691	0.00135018349567958	0.144487820961781	0.28903733725920006	0.0601257209714171	0.33986658108243195	0.341415988231408	0.9924476067883062	0.9141390306895012	0.9602597856051306	0.8042089263462767	0.8108781218538287
SFMBT1	3.27658414525629	3.7467054284932404	-0.0677680829840402	0.0514824186918715	-0.0967175626491518	0.00485104901422518	-0.47312947143235795	1.53664839532017	-0.19256014627417697	0.0941304688895758	-0.22549394054100896	0.0142578050543342	-0.17888407082852104	0.137144874401586	0.8488132235071708	0.925740174951455	0.8233622582637801	0.988734160785854	0.8594058472517891	0.9937089608486519	0.9970159608313314	0.9962947558037836	0.999868746621333	0.9699543472516996
GNL3	5.17077985391591	5.07292949700619	-0.253046890015939	0.3947905614461789	-0.145106843766133	0.0285559069601854	0.0755017377536749	3.1169771486770697	-0.9121903434703991	0.892117489865745	-0.44791334512414	0.10638211005942401	0.0426042545540207	0.004639490772011171	0.369703333686793	0.38046376977522	0.6577823481887789	0.91608354872558	0.96636479059223	0.9924476067883062	0.9341442777262433	0.9962947558037836	0.9896903266472935	0.9914834582820603
PBRM1	5.53481945190876	6.843798428228309	-0.23575210750982395	0.273472296518422	0.175685673240246	-0.0952849080408744	-1.4080279654735	5.05730517027762	-0.852026547846039	0.5946463780533361	0.5572468439288061	-0.348252683469986	-0.9569312943585649	2.37114117418933e-05	0.40142837701708795	0.5568550158336221	0.58178649095941	0.730255240219442	0.346791964816984	0.9924476067883062	0.9630540810036163	0.9962947558037836	0.9561587340034486	0.8145380518195652
UVSSA	4.1519059665705	8.28679827360769	0.154124195436602	-0.7991282907252399	0.28839422217973804	0.442963028398395	-4.41012680887212	4.24923925577753	0.39934557739900106	-1.2478532057558	0.6540927880529921	1.18484810681731	-2.08749345821753	0.000214679061137529	0.692668380885056	0.22242007979880898	0.5183886899241961	0.246037155462105	0.0460634185805379	0.9924480470014515	0.9002660885432404	0.9962947558037836	0.7439225671249523	0.680784309473161
FAM208A	5.25460293458262	6.358415940092059	-0.0761397299892958	-0.330167673991924	0.137592169209276	-0.288073644235305	-0.860435339103087	4.76429648660069	-0.337856509966421	-0.9223915737034741	0.540628368287609	-1.34675376306342	-0.5911137968876989	8.07345577800075e-05	0.7381096628390749	0.364748286462202	0.593210408174728	0.189607677755328	0.5601181219487359	0.9937089608486519	0.9330659638399312	0.9962947558037836	0.6981230567627351	0.8884865161839057
ARHGEF3	6.128050260558361	6.6087109274181195	0.409156296110176	-0.22681132546503302	0.19096415802046898	0.05540031850104799	-0.666798530045335	3.30039214094978	1.319862091936	-0.466326266689328	0.527991674446685	0.18619506005234698	-0.30957838239217306	0.00278811894384369	0.19858316196763395	0.645024544092313	0.602071444965093	0.853787315212341	0.759227176347695	0.9924476067883062	0.9740829901797651	0.9962947558037836	0.9839647957001654	0.9414278417381214
SLBP	5.66257853286824	3.5915801262473703	-0.124169555415071	0.5097770359072961	-0.490718425238352	-0.5880239063782371	2.5107771921059103	2.36419571020219	-0.43770659598763706	1.1003473568764999	-1.4913797742816397	-2.0774426688111003	1.53439424409028	0.0252393524749454	0.6649569384613171	0.28055114190616803	0.14704319747793201	0.0470485125419234	0.136155984923547	0.9924476067883062	0.911803550723017	0.9851739822852934	0.5365417978831877	0.7417340253278182
LRPAP1	6.8267913527456	6.841912351276981	0.23231470488293104	0.27185989645989606	0.31996916073515197	-0.16786953331517201	-0.3641617748551379	4.1499164605192504	0.925159338165772	0.684516561520459	1.07862157133959	-0.684284701447856	-0.20434758483402302	0.000339508049928748	0.36353213133111606	0.499932385723615	0.290876991359225	0.500047030213065	0.8396248359941341	0.9924476067883062	0.9565596599388179	0.9941208424814922	0.8833371421413174	0.9644940182849867
SLC51A	2.7930247819879703	6.38284793379858	0.431266586141339	-1.0618829082344399	-0.454905930314942	-0.4069689354895129	-2.9423781520294203	1.93691647754713	0.6953283561991359	-1.04633695065199	-0.5590783492643779	-0.648689224012734	-0.821931528699463	0.0645148864610715	0.49280945597572	0.305189622746918	0.5807383459387672	0.522142208640345	0.418892080418031	0.9924476067883062	0.9219132795248062	0.9962947558037836	0.893563631133726	0.8385087563652786
UBXN7	4.92424355900381	3.81898213832135	0.210113072163477	-0.7162161439465791	0.518021662255787	0.446065196816115	1.17684620675741	2.71910008463991	0.853333947641264	-1.7736248809855	1.8671945179985703	1.8875641932157299	0.77765968606933	0.0120676751127009	0.40072059551143796	0.087983017377534	0.0735409579875959	0.0696685257131637	0.44456210211112296	0.9924476067883062	0.8517850617812458	0.9602597856051306	0.5704142244494311	0.846502888255539
RNF168	4.99700422287665	4.2964764842792	-0.353098480618373	-0.378134200369856	-0.7912900546028809	0.4338142054509129	1.3737817907172	2.16480847256388	-1.01096839933429	-0.686114346973625	-1.93674045708599	1.2966982461246699	0.638075994043467	0.0405044882364731	0.32081783680995	0.49864842757278205	0.0631585529054734	0.205839107490943	0.529526512041135	0.9924476067883062	0.9564727443753769	0.9602597856051306	0.712899508034524	0.8755811651799035
PIGX	4.48395528423966	3.7284294428721703	0.14344525778875	-0.0197103482849894	0.0900492542245076	-0.514839762388376	1.09406813131054	2.04085955648423	0.44161699508840596	-0.0372241310542244	0.23886819795084802	-1.61635739690781	0.5547692430227329	0.0516317244280899	0.662184506896764	0.97058467056102	0.8129772764851801	0.11740730760853502	0.583872946779223	0.9924476067883062	0.9970159608313314	0.9962947558037836	0.6200910401678318	0.8953121406416474
S100P	2.9687217997777404	7.74294762647755	0.14801997475621398	-0.530688440747842	0.287158692427658	-0.63453746363598	-4.93657029674923	1.99859804054284	0.271358639637348	-0.6284561945681539	0.44115750325316794	-1.1940517609139298	-1.16783612702184	0.0577603033266515	0.788272980550867	0.535264352811982	0.66274262591803	0.243313387180933	0.254223706381235	0.9937089608486519	0.9578983216210571	0.9962947558037836	0.7427518194331526	0.7794917656123548
ABLIM2	2.64988123426307	10.922885339070401	0.14790040544605	-1.14186976900218	0.049973252947995005	-0.48227369442637397	-8.48253484885192	2.75164020282367	0.27063551235883	-1.32231669632616	0.0769431410502599	-0.925495561235015	-1.98081174411084	0.0108885003759394	0.7888290969901641	0.19779130032401998	0.939261446044942	0.3633112427199461	0.0579414473919281	0.9937089608486519	0.8938001528126632	0.9991660258132157	0.8174655689987554	0.6897815903482116
EXO5	3.52501762592461	6.299173186621469	0.520853390635581	1.05464861062328	0.624969394151955	0.822711610960374	-5.05943415097149	2.8319506127716	1.2517143300079598	1.4748847365903401	1.2381878736353502	2.0262548981509703	-2.09236316706978	0.009498702291246679	0.221156896060848	0.15229806801412302	0.226338891455113	0.0524993064637945	0.0477945543351019	0.9924476067883062	0.8711950927905514	0.9892904445230996	0.5462622237885181	0.680784309473161
C1orf50	4.77818208711941	5.07091366863515	-0.45330868389567	-0.128852874435053	0.217617207711779	-0.0858303062146675	-0.0777967082849618	2.81407532408312	-1.50834098182713	-0.271139235054211	0.638988121853535	-0.301167030865	-0.0398253796414616	0.00972848017257518	0.14309331912506199	0.7884396600065151	0.528125193084156	0.7656624245546579	0.9685805844982529	0.9924476067883062	0.9865775885094222	0.9962947558037836	0.9655500704857706	0.9924553645439386
ERMAP	3.3735003016747402	5.55893107798821	0.273338435448571	-0.264481557809148	-0.0211411252842338	-0.151738126013336	-2.39302203397575	2.76435933621739	0.9059288211226579	-0.560577803777534	-0.0576947417342302	-0.518354448646126	-1.09342440668238	0.0109832291101117	0.373229282777301	0.579943740017786	0.95442994976756	0.608590165796404	0.285083927033443	0.9924476067883062	0.9686315978280181	0.9991660258132157	0.923212769493454	0.7898328340441482
ZNF691	3.8390754349176497	6.883896136304481	0.172444009817711	0.572970421965598	-0.00588028111993812	-0.527134901916811	-3.56056378852744	4.51651436525232	0.592877001920108	1.1878910135869298	-0.0162942299178806	-1.77602920206506	-2.1470382840287	0.00015939357898534298	0.558216588342759	0.245901086143847	0.987115220836107	0.0871333150423965	0.0429194209211955	0.9924476067883062	0.9021286389736681	0.9992163288579936	0.5862465106939694	0.680784309473161
AIMP1	6.55947064214209	5.5325955095902595	0.0199547701491903	0.0350443874187306	0.18826104887349698	-0.13330715078400202	1.25137894193774	3.5336781221217595	0.0724309014263557	0.079366992777832	0.5807464670435121	-0.489509952756085	0.7312803227434871	0.00221905187007841	0.942785054486746	0.9373450079065759	0.566164189295683	0.6284878548709749	0.4737752979288089	0.9951446045897502	0.9970159608313314	0.9962947558037836	0.9294278703046512	0.8592586980828908
SGMS2	3.71169723869654	6.396107112587451	-0.534028581859788	-0.325481292937158	-0.132834683702551	0.745939321856423	-2.9746626949532002	3.6273982964828098	-1.63182573303417	-0.595327695340568	-0.34932944174959	2.3689137039269705	-1.56247950019834	0.00138394149989525	0.11391729189891803	0.556624144060979	0.729677497656146	0.0249968661619291	0.13193679196638197	0.9924476067883062	0.9630540810036163	0.9962947558037836	0.47714864329289086	0.7369611864279337
METAP1	4.38388887879886	2.54286282198821	-0.0551664861224713	0.553984509871043	-0.513040979329707	-0.0492984645359386	1.6973226137900002	1.47864338672784	-0.180337158946388	1.0853961156558298	-1.409032573661	-0.161598831498602	0.9159257137536441	0.15265858832176002	0.85818807589895	0.28766429531869503	0.17062123794751302	0.8727901374608341	0.369263845948915	0.9941200966410063	0.9141390306895012	0.9851739822852934	0.9856377130302179	0.8218968709580181
DNAJB14	6.141675544929531	5.631617938382231	-0.18422704176793697	0.35630740324264504	-0.519979624910985	-0.270199606539835	0.812991004411024	5.108987065071299	-0.8391191348214141	0.9805933588231971	-2.02416032256917	-1.22435097020018	0.681799055866558	2.0587338073127803e-05	0.4085097384985421	0.335190707315844	0.0525888637335128	0.231021840535057	0.5009672365043929	0.9924476067883062	0.9276248592500849	0.9602597856051306	0.7337688820314158	0.8669651662283362
H2AFZ	8.7472352096195	6.44458050884878	-0.0674093111246074	0.361911942700676	-0.0168087929504557	-0.20371759926783498	2.3400574881577203	3.89862465287087	-0.268861057297948	0.9205170574936821	-0.0574730578444538	-0.8399618539597121	1.30022905117701	0.000881714485641099	0.790313546876602	0.366741147035497	0.954643049259523	0.409376769939636	0.206885537572034	0.9937089608486519	0.9330659638399312	0.9991660258132157	0.8398115389901408	0.7637485601528431
EMCN	9.44276735949849	9.26041926408804	0.502309722603843	-0.165235571508041	0.33053905528941196	-0.42897755012087396	0.163231527005414	4.80292927155915	1.7401251446131598	-0.36123486615472994	0.9646382896995931	-1.5236278382146697	0.0786996072935799	5.82244939228583e-05	0.0938903808143627	0.7209341653617379	0.343811545988955	0.140018395041167	0.9378363556712629	0.9924476067883062	0.9812385814140123	0.9944968216338537	0.642522427356565	0.9847627737731164
SLC9B1	2.8757593477113397	5.6495850489565305	0.0429933476028299	0.661422207033999	-0.154931775031827	-0.406465588185402	-3.4638715587436604	2.16120373283605	0.11137009508121	1.0996984992785	-0.329877132980341	-1.08718352085014	-1.21575863355731	0.0410245000225916	0.91217879353485	0.28166578561906397	0.744134467177388	0.28697071771309995	0.235429688591783	0.9950939688723575	0.9122886393891909	0.9962947558037836	0.7755918347240943	0.7744231750580091
SLC9B2	3.9694239931152797	7.332638358276809	0.301004104917023	0.434577755155841	-0.025662392605652	-0.0715077129097165	-4.2347753171058	4.34108369987924	1.05851378780962	0.9149671798254729	-0.0742929077097326	-0.25547104280862803	-2.29765877442067	0.000217501948845655	0.299310170175297	0.368626387357162	0.9413306112123511	0.8003584562986791	0.0302983756340364	0.9924476067883062	0.9330659638399312	0.9991660258132157	0.9719172610676162	0.6741692880909438
BDH2	5.683163091020429	8.724684394347099	0.251632347697757	-0.26134361176787696	0.0169014818227163	-0.334637670318593	-2.93127143191378	10.6103715363705	1.4768567239929598	-0.904412083639109	0.0845318858491234	-1.9411827955486398	-3.2790009128145403	2.56132789484152e-11	0.150873851400454	0.373493172950394	0.9332350654499559	0.0623624704245542	0.00278588344736377	0.9924476067883062	0.9341442777262433	0.9991660258132157	0.5583980065004354	0.49796802078374675
PGRMC2	5.361845589063719	5.461761015164879	-0.0606618188549465	0.39385208561924606	0.7493010797924781	0.277427224570268	-0.571106941816251	3.73206361908526	-0.254565196317791	1.03494104952864	2.6981202999262597	1.2180483096957	-0.35910162156628006	0.0009546868203590711	0.801026890052506	0.310271810576691	0.0119902979382445	0.234182750910355	0.722358513032864	0.9937089608486519	0.9231698724362037	0.8961556295991797	0.7356005382543718	0.9297919891837413
ZNF589	3.23066848581922	5.44146275707765	0.40450746714587205	-0.7890828675738091	0.324648902405647	-0.003909252151499821	-2.14765875208639	3.1549706465045695	1.38468811674804	-1.70454637397626	0.898628522074107	-0.0136470784298211	-1.14315529566804	0.00481119008547706	0.177793752416269	0.100746808876585	0.376967565747386	0.9892169013396519	0.265914801432094	0.9924476067883062	0.86395799725011	0.9948985672775371	0.999868746621333	0.7822341887205833
PLXNB1	3.23367153969552	5.3221063448752695	0.23997306670943902	0.259028982400005	0.162179756838154	0.502771540029454	-3.14146960816656	2.4276354192549703	0.693966241066541	0.473109035169184	0.389453398699802	1.5094755053711701	-1.3127274018792598	0.0241361435807587	0.49376420358696704	0.6401472352093729	0.70006701434596	0.14320103332210002	0.203154390910308	0.9924476067883062	0.9740829901797651	0.9962947558037836	0.647445123983786	0.7631359395973919
CCDC51	3.67210745259059	5.155781130130349	-0.38173603309671	0.7580510728451758	0.137244081072821	-0.0179085479177501	-2.32348697514172	2.50817731095358	-0.9608206430438991	1.1578308135906399	0.298869526405794	-0.0462252336492384	-1.04426762229884	0.0182056752324324	0.344866756803772	0.25671438574274497	0.7672465998596129	0.9634588501667289	0.30529389385858396	0.9924476067883062	0.9038637798917468	0.9962947558037836	0.9977671993303577	0.7946747361694885
ATRIP	2.8864874899383097	10.028634859330001	0.170608006762369	-1.35355910178575	-0.0954893306449384	0.24047228627311104	-7.33089488850946	4.24657669293236	0.5745727687303659	-2.90554796051788	-0.27049826044887	0.8522718895456551	-2.9928778932789504	0.00025291348796305203	0.5706382385908749	0.0075207884733427405	0.7889636231852829	0.402031304591196	0.0057409763875866295	0.9924476067883062	0.7993975493817836	0.9962947558037836	0.837158556914845	0.5679433326785918
SHISA5	7.191608805952799	6.650033182759151	0.330738588844475	0.8079970816288421	0.0989289021695736	0.16769891303691	-0.670087905321874	4.78159056105355	1.7784122608658999	2.81629066502051	0.465696069794264	0.9574462430215379	-0.47559222544823604	7.324578130794219e-05	0.087525120554168	0.00939205669977216	0.6454916662654351	0.347601203045779	0.63817178049842	0.9924476067883062	0.7993975493817836	0.9962947558037836	0.8079297720958084	0.9086884644965547
SPRY1	5.337055619966581	5.587593480562759	-0.37363360877631296	1.77261670192217	0.545479272807784	-0.14454445566901902	-1.1061949408465301	2.28330880767409	-0.98706801138826	2.8207268178704306	1.2215707023876101	-0.38628021439691795	-0.41286016406910797	0.0326794076901907	0.333141281753304	0.00944385683373637	0.23342933388593104	0.7026812355400561	0.683258507743431	0.9924476067883062	0.7993975493817836	0.9892904445230996	0.9475539265102783	0.9199871060805297
APEH	4.2883217076812405	4.1042983864715294	0.587406644977821	-0.11338960991292099	-0.0119167570227039	0.41015687494966707	-0.23601196617597503	2.50495609735893	2.00744646572283	-0.22904696351771203	-0.0343034392069915	1.4402296147360802	-0.13345307654168098	0.0190436240098052	0.0544415212706988	0.8205789379035979	0.972891484388428	0.160964303069888	0.894891608757646	0.9924476067883062	0.9896559134638605	0.9991660258132157	0.6676536935595235	0.9755120771218678
INTU	4.19072805418277	5.28101618755767	0.505350274749395	0.344629300956468	0.284120491919737	0.305722816638971	-1.92690083331752	3.9528158175716204	2.03300610008997	0.8142645185357141	0.9930210954465569	1.27064765023978	-1.33254402216172	0.00047681110596772	0.0516310077688409	0.422364863193212	0.329204245370888	0.21431045936250698	0.19342502359391	0.9924476067883062	0.9462019478299631	0.9941208424814922	0.7191442418354704	0.7554641683333654
RNF123	3.8169751251693396	4.94346206166781	0.184946583248828	-0.572156832190265	-0.0592542037351737	0.685009522067404	-1.3086429136627802	3.7603109052545	0.7642590675681609	-1.40511459014173	-0.21013184676253896	2.9390370907550496	-0.92374749499625	0.000795988101356244	0.451105867500485	0.170985524029088	0.835086373490647	0.0065281107743331	0.363510433428346	0.9924476067883062	0.881154482980968	0.9962947558037836	0.38766481010649595	0.8216955210138899
HSPA4L	3.29920511560317	8.94246637131727	-0.455495647687367	-0.275295606525855	0.9554902638989159	-0.508287260545346	-6.03671294492567	3.01598609912551	-0.902201911600718	-0.352986005398892	1.60961109109948	-1.05306484346403	-1.8644875478446201	0.0060184433200335605	0.37510542754423604	0.7269455419028342	0.11907579093206999	0.30196189665028306	0.0745130197094292	0.9924476067883062	0.9812385814140123	0.9704043047317369	0.7862388619032039	0.71288843395529
MFSD8	4.24004191198581	6.0927116947059	0.163577804722456	-0.174269282509267	-0.285443202244081	0.49328493060907797	-2.37532870294315	3.08926561933998	0.4284774035243811	-0.265341775049895	-0.6297695480475249	1.31737183400297	-1.1127718440012802	0.0044989509068842	0.671581874680327	0.792690012321043	0.533951111364827	0.198392985716772	0.275269039949425	0.9924476067883062	0.9865775885094222	0.9962947558037836	0.7054734365867994	0.7861786595062373
ABHD18	4.53884442223307	5.22342554747473	-0.0402742469812898	0.119235944276907	-0.250649903040592	0.208038977089918	-1.06367480821957	3.39045321769539	-0.153180091252452	0.279514040825868	-0.8177194973058639	0.82282108349757	-0.638206690870756	0.00230928118023004	0.879375901437358	0.7820360849151421	0.42048945102495094	0.41785157343034995	0.529231435015341	0.9946609174352774	0.9864835818780358	0.9953815367993728	0.8423975574808531	0.8755811651799035
MON1A	3.9707992569116404	3.78820859346777	0.07936497353072	0.0983938341867599	0.280415308357813	0.0380761006656706	-0.12739618596607302	3.0556030157554597	0.42268304784806104	0.32882520365362	1.29698301460729	0.21465596308303603	-0.0945860940897539	0.0058582072024787706	0.675993715676729	0.744984556031747	0.205690082886828	0.831724605837096	0.92553886990363	0.9924476067883062	0.9832833134005998	0.9892904445230996	0.980139080153846	0.9826736190860991
MST1R	2.75363283248533	10.791689068199801	-0.0411718022364745	-0.912785692112003	0.21420453632195202	0.545418267130781	-8.84060950025481	3.5004581435420197	-0.0885367778895753	-1.27048118247156	0.381324678559193	1.21196017246961	-2.62843520613524	0.0019173403024270801	0.930122445050678	0.21525902727859303	0.7060368421506241	0.23637509477070498	0.0146377709173505	0.9951446045897502	0.8963673268004783	0.9962947558037836	0.7369373586036354	0.6101807247509877
RAD54L2	4.4274691212475705	5.65584302776147	0.275717140889307	-0.040614271476178	0.48203876276752794	0.261380516774545	-1.72788935171185	3.0639346397487004	0.874318643560976	-0.078376042897341	1.28001748362729	0.8543547949461859	-0.862836204060318	0.00510844623816365	0.38962831924890995	0.938124855903865	0.21122625195630698	0.400523793765766	0.39633305684088	0.9924476067883062	0.9970159608313314	0.9892904445230996	0.8366233038369834	0.831111899891201
TEX264	5.85664050043638	3.3419003153468902	-0.0253040901531202	-0.11729149289237199	-0.0744377671037305	-0.0711918866526101	2.9192428438018596	1.53533056202339	-0.0669340679484803	-0.19782993485748498	-0.17359342197748	-0.19574292734225002	1.24445761317308	0.138028610909059	0.947112160274409	0.844725246322511	0.8634390311779009	0.846294447809403	0.22611083923419603	0.9953936177097139	0.9939414280261397	0.9962947558037836	0.9828385702254488	0.7739098525613534
DUSP7	4.82522762392045	4.58212408772027	-0.390387530812698	-0.6907323215775301	-0.272807937159354	-0.0118562635832485	1.0348432065589699	2.2523940078903704	-1.0945093573354399	-1.19895703652373	-0.666615508258423	-0.0337736046506751	0.474615263493615	0.0332362109985276	0.283065806485706	0.241057108433957	0.510716152649099	0.97329977678566	0.639223811886337	0.9924476067883062	0.9021286389736681	0.9962947558037836	0.9990997579555287	0.9088783154660584
POC1A	3.0131030157692797	5.26997695191567	0.182291877230281	-0.0166153388219307	0.5513522808099319	-0.484767844064105	-2.54584857207346	1.6916872806258898	0.397340294379354	-0.0231021039837438	0.9829935312857949	-1.08240735366109	-0.7497790480977249	0.10382734977383601	0.694374386651482	0.9817472890390121	0.33455869078110306	0.289029002253014	0.460424214742848	0.9924480470014515	0.9988125545422158	0.9941208424814922	0.7780325218115163	0.8554479890966467
PPM1M	3.91603091268509	5.349052214811009	-0.20048047319061	-1.30141931172772	0.8387507042501	0.165145610205327	-1.20969127510301	2.37167384026007	-0.5159742891452429	-2.16718972117154	1.9358953428213	0.45488161936259003	-0.496156167554651	0.0261594607456673	0.6099914361520721	0.0393901530884255	0.0630358409056204	0.6528304064452529	0.624532746531526	0.9924476067883062	0.8251813730243828	0.9602597856051306	0.9344537716889757	0.9049987478255704
WDR82	5.4763133201333	5.93664247298861	0.0975608513116204	-0.0730904490351147	-0.0351707754569756	0.159846059548177	-0.544698298362517	3.9215426732226604	0.332656653583431	-0.150347661479505	-0.104010854482452	0.5504886887799649	-0.332762206190942	0.000518387873796805	0.74187130038345	0.8815681843918329	0.917902184537635	0.586349725924324	0.7417924714602	0.9937089608486519	0.9970159608313314	0.9991660258132157	0.9145594107490683	0.9370268158792538
C4orf3	8.48672929722489	8.36153034780623	-0.516358242803323	-0.0416445467098378	0.263405683157999	-0.11359798394834102	0.374685135367406	6.327387304734991	-2.4658649771989705	-0.12682417020405	1.08571713777896	-0.564146971601917	0.259931396458782	2.28677050383561e-06	0.020802709906699	0.900115873890848	0.287919957547235	0.577772361018585	0.797154335150935	0.9924476067883062	0.9970159608313314	0.9941208424814922	0.9129189491539131	0.9520332532432421
HMGB2	6.26266419289335	5.452385436918889	-0.24789747389464697	-0.320040800144279	-0.6088402318095351	-0.407174180964045	1.7365558407961599	2.7856947231365097	-0.673250112271116	-0.53972587447457	-1.40872422985944	-1.11668758797829	0.8158468748888259	0.0124472332422228	0.5063293874010759	0.594015863494529	0.170001653136602	0.27409667481349104	0.42634186891128206	0.9924476067883062	0.9704448739634152	0.9851739822852934	0.766657108210561	0.8410884100013907
SAP30	3.7448526852977095	4.35273574700061	-0.572687324459043	0.550828769920275	-0.386844383343761	-0.354951798814735	-0.612430946602692	1.9973040946193201	-1.5285225794580302	0.909091678423958	-0.8639946358748691	-0.9619521377938131	-0.25899995657040303	0.0578166582106581	0.13794211677220097	0.37167281525600204	0.394978300881065	0.344697805926803	0.7980479257428821	0.9924476067883062	0.9341294550549548	0.9948985672775371	0.8069445843289598	0.9520332532432421
MAD2L1	3.0911614312086	3.8499624339561898	0.10743478874593901	0.49758004914183507	-1.05914879456373	-1.0362305752060499	-0.42018030458304906	1.24373650580341	0.23596650810352102	0.6947805542135981	-1.8862685563816899	-2.3454860779386	-0.12469086375990801	0.22602528144099202	0.8153009618901959	0.49342631879680104	0.07044473603949701	0.0269034547872039	0.901802530645812	0.9937089608486519	0.9564727443753769	0.9602597856051306	0.4882568470531721	0.9774953659654801
ANXA5	8.69948695503736	6.85134036637348	0.23571988534123603	0.49784447573129603	0.0736424663646564	-0.251933367430342	1.44408822891503	4.39464837596475	1.0887189631113598	1.4574061362997401	0.289717820790721	-1.19939079435296	0.8687238716506791	0.00017956476603722902	0.286883243867604	0.157886009006252	0.7744815186492191	0.241975830047034	0.392401584494536	0.9924476067883062	0.8735420457660105	0.9962947558037836	0.741582840705212	0.8301296467648961
GUCY1A3	3.02529368990013	8.483694077667499	-0.3918721465036671	-0.22181695612498303	0.34322352607565393	1.1310114841368302	-6.690754630476401	2.2295407660213797	-0.632119730458995	-0.231696518233577	0.45890693576129	1.89059907894383	-1.60598474574007	0.0365355790366604	0.532675599810644	0.8185848854718042	0.6499825704664121	0.0696692892010765	0.12273622513306402	0.9924476067883062	0.9896559134638605	0.9962947558037836	0.5704142244494311	0.7338097823642677
FBXO8	5.6242784017927505	4.40901504083759	0.0148173021560823	0.251629017984721	-0.8889708987923441	0.0349157123242671	1.46989540756551	2.63582024717436	0.0470536436408569	0.48258164513488894	-2.39256248712809	0.110864425984539	0.815403035354563	0.0135315405023689	0.962804486204405	0.633144321323247	0.0236827320648976	0.912514727070884	0.42172391827096	0.9963926727717195	0.9736172123601823	0.9404292405268045	0.9892180085369296	0.8397452009499577
CEP44	4.54288197020565	5.33938440760183	0.10966016810287402	0.0574922001532743	-0.15226135232562	0.20560381364995997	-1.1513673592928302	2.8240631119820696	0.32074125799748404	0.101562094455984	-0.381518986231561	0.620961364987684	-0.562284344624567	0.00922737304197654	0.750812983768221	0.919873138372918	0.7056998554463199	0.539787514902832	0.5790659331089419	0.9937089608486519	0.9970159608313314	0.9962947558037836	0.9004685964730946	0.8936816699539483
HPGD	9.397340024062329	7.57235991568468	-0.0928522159622717	-0.893632284448867	0.57840241787259	0.0111854215814926	2.2803587744039504	2.20592648496916	-0.187961956348564	-1.21021847272058	1.0347034020614398	0.0244427633344097	0.644046564439025	0.0365324325782714	0.852447131884277	0.23775938059097898	0.310896467651701	0.980698080674022	0.5249414690003039	0.9937665027286833	0.9021286389736681	0.9941208424814922	0.9993162089928319	0.87500496749136
FAM198B	3.01328126319802	3.80717989601439	0.592952611828237	-0.61818858366878	-0.771270456984258	-1.9137054675509297	0.6319177263043311	0.881602649971244	0.9947244712074721	-0.656151695083911	-1.06614489239845	-3.28695143041619	0.13466312517204101	0.38699617674991993	0.329245630541854	0.517631827286621	0.296277391426756	0.0029501396791273603	0.8939437601112841	0.9924476067883062	0.9578983216210571	0.9941208424814922	0.3671141597661441	0.9753342206211301
NAA15	4.83596260854751	6.352606480627769	-0.162283335356274	-0.7753702204342081	-0.584235089253654	-0.213851043116953	-0.495219172347125	3.63457430412348	-0.48952714628457206	-1.43702102381046	-1.4782218224300399	-0.6467248507775101	-0.261994499391213	0.00129343247226918	0.628296372710587	0.16235464853830098	0.150512227657788	0.523192519265571	0.7955843830395071	0.9924476067883062	0.8788651246708439	0.9851739822852934	0.8935858225329069	0.951678645845896
IL15	4.932189228466	3.87699650142094	-0.217296799474224	-0.422024329465535	0.520949624893765	0.287227982117574	1.26014384682103	1.9068355880163201	-0.638770027205388	-0.782084587919095	1.37299313099985	0.8997129936154549	0.57384504277985	0.0686073456958892	0.528321767817561	0.441314373210992	0.180695739089506	0.376415135314885	0.571641263531039	0.9924476067883062	0.948784799779002	0.9851739822852934	0.8261129942018167	0.8917655067911162
ARFIP1	5.4424338990859695	2.866841506077	0.0465245748676687	-0.114746483321512	-0.0535185686857939	-0.22202279065937602	2.96670858518623	2.14098601618676	0.21505545206494298	-0.34068199314858305	-0.219912982007555	-1.08738416178403	2.04781883344058	0.0422034579424457	0.8313497625305809	0.736079474630172	0.827597483317152	0.286774104906949	0.0513897569758215	0.9937089608486519	0.9819432998993649	0.9962947558037836	0.7752170298504817	0.680784309473161
ICE1	5.23263477409933	4.7229147379552305	0.16704164094158303	0.683518565784142	-0.259564820073089	0.44081582991665796	-0.22459613185742397	2.84393225257929	0.577888737919053	1.46143561555596	-0.775998861607972	1.58272268226273	-0.12417420764719099	0.00922221105097408	0.568052941410432	0.15585588031772799	0.444413426254871	0.125310208477876	0.9022877565018541	0.9924476067883062	0.8711950927905514	0.9962947558037836	0.6274697769040696	0.9774953659654801
ANAPC10	5.1097835017864295	5.0152305347532895	-0.19689111806286896	0.568996311508145	-0.512084798930617	-0.356288357640749	0.228399192693052	3.0663234816497402	-0.6387914286334739	1.1293627486331899	-1.44380514621901	-1.1733994772397298	0.129061180572039	0.00542006940663105	0.52815315261637	0.26897834321722197	0.160107503294553	0.250704244984568	0.898450659147138	0.9924476067883062	0.9095343594024227	0.9851739822852934	0.7499472471960142	0.9759680963690606
ABCE1	5.71207075810026	6.99638404954046	0.0173489377166831	0.186488888407153	-0.426461282768659	0.282317531264216	-1.546893796608	5.26286167370474	0.0657429091200724	0.42276983716171895	-1.3649279223506798	1.06648176601528	-1.06857932671223	7.46540874201559e-05	0.9480513892980741	0.6760357084634631	0.18330862270227696	0.295564891166681	0.302053748606476	0.9953936177097139	0.9808739245867227	0.9851739822852934	0.7831633804354045	0.7940810051044076
OTUD4	4.6931354080027505	4.29856097770936	-0.27366748413633	-0.617172533622144	0.0726608650262649	0.303828779811417	0.8726485536804891	2.2932156281285496	-0.877976861705525	-1.23759961977302	0.205649050100863	1.02756459641682	0.43201203722794607	0.0305467390295477	0.38752079701624603	0.226847140265315	0.8385532535054159	0.31328592550137396	0.6695549705157751	0.9924476067883062	0.9008591035258546	0.9962947558037836	0.7919987464356028	0.9180566718384656
LSM6	6.75792754453802	5.221592516498981	-0.0423250434599698	-0.043143013534199	0.18060983703394504	-0.12210803985646401	1.79230058382151	4.8385309966239	-0.204287930700964	-0.127874387433523	0.752535852078235	-0.591678527966823	1.5354188253691203	8.486294893812959e-05	0.8396098586228521	0.8992043553691921	0.45811889073165	0.5588773500139681	0.140383722005681	0.9937089608486519	0.9970159608313314	0.9962947558037836	0.9070742355304644	0.7417340253278182
TMEM184C	4.23106845099219	4.9329685415452404	-0.331393731618734	-0.129029503460859	-0.432424694604517	0.371277699607312	-0.7546351847655379	2.58088332059742	-1.0521313362977298	-0.258963340683972	-1.18486052761381	1.2455198220260602	-0.363131738066364	0.0175538568526417	0.302132551822312	0.797743032735387	0.24652666477501703	0.224075705623862	0.7203015558217349	0.9924476067883062	0.98768014984919	0.9906740378772302	0.7298824286642885	0.9297919891837413
PRMT9	4.14720382851578	4.360817404579509	0.0876214509880502	0.0928840878590874	0.16874318335650798	0.127217531311975	-0.51861539174669	2.42197618487513	0.266970349930845	0.170142379460228	0.45368632827727795	0.402881054520955	-0.266942563859265	0.0221617927006483	0.7914484767075122	0.86612158295803	0.653551527517496	0.6900954408090171	0.791469654608946	0.9937089608486519	0.9954112257632397	0.9962947558037836	0.944038604768728	0.9508735067853696
ITGA2	5.55768653076018	6.0705304902731205	-0.15113290820168	-0.489860636653213	0.10670903859098801	-0.0471002233290986	-0.196831726241981	3.1842375137801002	-0.41439813427336	-0.820240130184353	0.25853767966491603	-0.13169628451145401	-0.095865271299508	0.0035435788322710202	0.6817401895235041	0.419007515488608	0.7978830397836909	0.8961662963679871	0.9243104186518609	0.9924476067883062	0.9453278645680431	0.9962947558037836	0.9869740081402802	0.9826567822870804
MOCS2	5.318820367846441	4.91291226590098	-0.9783173369667328	-0.34019847065242603	-0.365149919473383	0.4242077180828279	0.9629829815365041	2.9472669398964797	-2.9892490257129003	-0.6539125275802371	-1.02375393288379	1.3632862180009402	0.538865129644875	0.00639746547195085	0.00576871166010685	0.518503108333877	0.31471549240633	0.18365482174265002	0.594238857681523	0.9857229267427382	0.9578983216210571	0.9941208424814922	0.6942048502085876	0.8985901694686408
EDIL3	5.15299503324145	4.39173581319085	-0.1111420914197	-1.43653751687599	-0.0508556470421921	-0.21693068451425698	2.2658404855167404	1.41596574031899	-0.21562590346827998	-1.73155950394435	-0.0891027160589856	-0.43892014491028203	0.684271829913255	0.16781410992814097	0.8308424055435859	0.0943579920337417	0.929634563592494	0.6640878577214039	0.499428420307259	0.9937089608486519	0.8579375318050843	0.9991660258132157	0.93839647693326	0.8664976944440224
TMEM161B	3.7682803478883	5.21486089154355	0.0974799351809049	-0.0463751154804257	0.37151052612243896	0.252847109257478	-1.9338861556372198	3.14590451925118	0.321451596993732	-0.0920293059172536	1.06645169364964	0.860491233147846	-1.08081558602675	0.0039031479527155103	0.750255556067959	0.9273300433150681	0.29532912785612603	0.39682685130585105	0.289000819034764	0.9937089608486519	0.9970159608313314	0.9941208424814922	0.8353170455155361	0.7907975799686757
NDUFAF2	4.97876793450814	3.54366837563744	0.16524868753591698	0.33292251297115505	-0.64549442321187	-0.42678115479839707	1.7548909073565302	1.8761600998231298	0.47931029801233294	0.584202152346121	-1.57427354873535	-1.23000825298724	0.861448993026547	0.0737329860922411	0.635485876863146	0.564217730977305	0.12750937102966498	0.22901719089626302	0.39819708059828796	0.9924476067883062	0.9642333107368846	0.9786721793324769	0.7322516461139092	0.831713518779232
LMBRD2	4.13479767448861	6.926546799902919	0.389469820021549	-0.0639776572635688	0.7390572988456371	0.686267567223094	-3.90503702681219	4.2716509742707	1.23187249371159	-0.11842772767938199	2.0476729056666203	2.2488096510532403	-2.2150712920891897	0.000202040022412182	0.228242260199043	0.906574291893989	0.0500767118278805	0.0325780948647457	0.0350618762811629	0.9924476067883062	0.9970159608313314	0.9602597856051306	0.5010154429525422	0.6789125938756448
NIPBL	6.302569343166231	6.44224642955844	-0.30564543449307	-0.23260305140225102	-0.055892708583519	0.130335578507371	0.148915941027384	4.37902871611046	-1.03512605459502	-0.47843040540190207	-0.16384808387223498	0.44054345338356604	0.0936046974975477	0.000150989858186152	0.309467840017976	0.636058571999509	0.87102773320593	0.662926072931735	0.9260897783008399	0.9924476067883062	0.9740829901797651	0.9962947558037836	0.9379787016273535	0.9826736190860991
SLC25A46	5.010751160681	7.44027715989184	-0.0610605013740844	0.105139416207534	-0.462786595434587	-0.17439552718621001	-2.53423579191177	5.99112725140109	-0.294824815678784	0.317182163834834	-1.9193332600176698	-0.8761905639828921	-1.87566923277393	3.20424611687634e-06	0.770415463048895	0.7536560553487779	0.0658191654434477	0.38898729290409007	0.07235703439117999	0.9937089608486519	0.9844029489108205	0.9602597856051306	0.8316289002098131	0.7087917109724594
STARD4	5.00988753325034	6.57647234009668	-0.180536360661318	-0.0152367747012413	0.32148796591783196	0.794740747039888	-2.1069605497806903	3.63108632910731	-0.5622790642309761	-0.029190536153431	0.872702136893625	2.57652935050892	-1.07360827030735	0.0014923505719129997	0.57847267837691	0.976946905260235	0.390250366988396	0.015942002913412	0.29512974156204197	0.9924476067883062	0.9982876678824744	0.9948985672775371	0.4546534113669226	0.7916241543807339
PGGT1B	5.05767465221726	5.563998085604969	0.20452167167659	0.0180629311094898	-0.31345990308945504	0.40500842319675395	-0.8430153529981249	3.47872637591169	0.697081505996349	0.0372047143533406	-0.9162608561735891	1.4076501317593	-0.48785239623009397	0.00215586355193275	0.491511038232332	0.9706155483580279	0.367717005623432	0.17051470223139997	0.630614912296292	0.9924476067883062	0.9970159608313314	0.9948985672775371	0.6767881087459833	0.9067545821444963
CCDC112	3.94846077520983	5.14261178138429	-0.344402100585718	-0.527985754202154	-0.519136157761349	-0.392223663883615	-0.0704047892391098	2.43057769811585	-1.0439158660400698	-1.02689690539341	-1.29078664437043	-1.22791487632964	-0.0306076076525423	0.0231157478122521	0.30620008858945	0.31415959917974895	0.208130924820881	0.23068719972517499	0.975825528409439	0.9924476067883062	0.9231698724362037	0.9892904445230996	0.7337688820314158	0.9944799235069843
ANKRD33B	3.38150064334202	8.20350079552567	-0.7946917399873191	-1.6459607502995401	-0.246171228274244	0.8549749444157021	-4.14797676129103	4.11997755409062	-2.1206786481308897	-2.75811035082525	-0.5363889709718979	2.3259987563733397	-1.91783681414769	0.000389801699240344	0.0429937855815554	0.0103937130931433	0.5959298420196291	0.0276786487680448	0.0673285090745758	0.9924476067883062	0.7993975493817836	0.9962947558037836	0.4882568470531721	0.6993876906488113
CMBL	2.9689002278593795	7.23236175300644	0.313501736045837	0.0894313724296024	-0.676170473029065	-1.0871482104288102	-4.2606582335289005	1.98942045587704	0.517504913594645	0.092106997206854	-0.891351203971235	-1.82997353765918	-1.0761927767420199	0.0586345395110068	0.609102325839432	0.9273240989121551	0.380704404635452	0.0786408211351866	0.2928343779508	0.9924476067883062	0.9970159608313314	0.9948985672775371	0.5743956482586964	0.7908005673783359
PRRC1	4.40774942698566	3.1477922631324398	-0.17877346355941798	-0.008857873416078771	0.0736403064417798	0.251629631828772	1.1223540898551398	1.9210797419619199	-0.6209314710945351	-0.0186268769151502	0.22709328936434897	0.910608098188091	0.6366491506425329	0.0649564326392294	0.539666919326423	0.9852708633964259	0.822001133604948	0.37027489615898207	0.529524309444971	0.9924476067883062	0.9991934382471531	0.9962947558037836	0.822550935503316	0.8755811651799035
AGGF1	5.332655050553849	6.1431354604983	-0.4191440738996	-0.70603467182829	0.00831395904699613	-0.0993650977539049	-0.161280218347782	4.03901708800572	-1.39444890217946	-1.4366392424934	0.0246335011370635	-0.338230802654949	-0.0985295239084096	0.000378435207151822	0.17414865984742298	0.161901014578643	0.9805220203134191	0.737712333622821	0.922213825549407	0.9924476067883062	0.877794763402278	0.9991660258132157	0.9581953733456579	0.9824613323938108
WDR41	4.132626431751141	3.3296615964779503	-0.730428517791869	0.987511908036775	-0.7668708159234251	-0.15279447234266	0.71432705937864	2.28285231798694	-2.6958587550780697	2.23649384950524	-2.46429090381991	-0.572539891404221	0.454289664709427	0.0302339799678985	0.0117433506997354	0.0334657614443702	0.0201304304445467	0.571525414125417	0.653122545568868	0.9924476067883062	0.8188603148312104	0.9404292405268045	0.9102239764371769	0.9128351660571989
NDUFS4	6.3998400251616205	4.9705874518608795	-0.157267725320824	0.60161357402109	-0.060606035519629994	-0.42014670143377403	1.5784198686998998	2.54020749613577	-0.46679972159995503	1.12159748982173	-0.15352350654367097	-1.2677225699452699	0.7379251603880171	0.020025881546343997	0.64437752416767	0.272388645752181	0.8791323919631079	0.21605773993592	0.469834219474713	0.9924476067883062	0.911803550723017	0.9966128653004785	0.7215045216078227	0.8574044661097979
SCGB3A2	4.5958354752813095	6.1228166704968	-0.45873879137376794	0.00334174425924595	-0.6104427520565021	-0.381480649254853	-1.04924510792056	3.0731564452285802	-1.1917514823681798	0.00545164468482604	-1.3692403917746299	-0.9948935158253192	-0.486427212445398	0.00523572263280517	0.24348616510149698	0.9956909557429791	0.18184179963339803	0.328541907609923	0.631286820144414	0.9924476067883062	0.9993391675014961	0.9851739822852934	0.8013857029914554	0.9071180018087943
ESM1	5.236311043942861	4.27099348062011	0.328961832890566	0.16814807592692302	0.314640091376476	0.310007250848303	0.693598237157407	1.7571366763601002	0.7863889074198991	0.24925133984137302	0.6493857009179301	0.7669654784115529	0.26401826482567503	0.0910620421833045	0.43830353081172896	0.805121382999275	0.521389717135058	0.449743203033417	0.793943371209554	0.9924476067883062	0.989326982237955	0.9962947558037836	0.8598390912687744	0.951678645845896
GRPEL2	4.9435804282378095	2.49037136739523	-0.325092176010848	0.157001207492333	-0.37038883278391493	0.460840578086688	2.58117903179735	1.03359154646098	-0.8263551576273559	0.247024976345853	-0.848100425835751	1.22149693860265	1.00052875153598	0.310172456250895	0.415589037622897	0.806691185289418	0.40357416633194604	0.232083172707256	0.325623509503081	0.9924476067883062	0.9896559134638605	0.9948985672775371	0.7337688820314158	0.80590128509663
ARSK	3.98490220377091	3.2430491267624197	0.11456891473100901	0.5134805571242229	0.0290443522207047	-0.123826334148202	0.27692209166446197	1.6009676009873601	0.31602991697608096	0.8506420707595229	0.0691288180422324	-0.34772872588844395	0.126841321223786	0.120607875794285	0.7543236304312171	0.40218420041415603	0.9453784186827471	0.730644449303347	0.899972497000889	0.9937089608486519	0.9419966367480871	0.9991660258132157	0.9561587340034486	0.9767239545405411
RHOBTB3	3.65012097579667	6.6397442045693	0.335128738996563	0.0512717549181232	0.306091291593208	-0.0786589346908269	-3.5464163308539303	4.39749686523144	1.14008659835374	0.101997123410631	0.8562066147051629	-0.267910511483147	-2.16279647108888	0.000143600904606196	0.263909098180311	0.9194859064585049	0.39915182503793395	0.7907320030545891	0.0392476537194341	0.9924476067883062	0.9970159608313314	0.9948985672775371	0.9708566892675454	0.680784309473161
GPX8	3.4566397442462997	2.3081222845246003	-0.0252279868036084	0.17349813141818898	0.121242779238187	-1.6126259237118	2.1349934538222	0.556582876025228	-0.0450505326567781	0.194204241727436	0.17889586713786104	-2.90166885120659	0.472587117441897	0.5833368357359761	0.9644237871243521	0.8475769412663509	0.859424031169282	0.00760024316662986	0.640697016973187	0.9963926727717195	0.9941960438645367	0.9962947558037836	0.3998878531245838	0.9096198179435773
TIGD6	3.6150257289623795	7.57513488520285	-0.126346419221165	0.26632259838516803	-0.21801267577598601	-0.284126951903318	-4.49635251395805	3.8253749689402596	-0.315660396522421	0.397323937051515	-0.43538722056126794	-0.702065177801217	-2.08225297673933	0.0011736855901697699	0.754655320535111	0.694532702467304	0.666646502894503	0.48865490263734007	0.0518643532443098	0.9937089608486519	0.9812385814140123	0.9962947558037836	0.877760421893417	0.680784309473161
SERINC5	4.0882007964364	3.8246175974723102	0.19317523806090697	-0.6578639596218879	0.132546851557997	0.34673582214025395	0.33880317809291804	2.4052211401449504	0.7006913115024189	-1.44591138388997	0.410946398401149	1.3129024199861599	0.19770284306112	0.0243203745635538	0.489302176402982	0.16018002134954998	0.684314629905774	0.200117189457107	0.8450065537548991	0.9924476067883062	0.8775895239385956	0.9962947558037836	0.7080067094365554	0.965645540182965
CASP3	4.720400124240481	5.54599580056688	-0.24468459502062698	0.521946108207389	-0.5720201229029761	-0.0113438483127495	-0.915024372014833	3.669806344156	-0.8671910618704091	1.1019485731333798	-1.7224104423649902	-0.0406752979688348	-0.55818349694369	0.0011776324902528	0.39321947952854003	0.280359242911987	0.0960946925643401	0.967847441826144	0.581839828077197	0.9924476067883062	0.911803550723017	0.9602597856051306	0.9980229960253678	0.8944296372045043
PRIMPOL	4.38408765623197	4.64162199718829	0.39174394298331605	-0.43157748493975395	-0.280135269356903	0.410002162634943	-0.276279453455295	3.34311681656411	1.55238803880197	-1.02237708555699	-0.933869972857428	1.6748139117104097	-0.18424657269036698	0.00273262363929989	0.131818604775404	0.316092502974866	0.35849331608242796	0.10537348050486801	0.8553986289189529	0.9924476067883062	0.9237025076013718	0.9948985672775371	0.6075140233801912	0.9686637111549598
ERAP1	4.741949651134861	3.54424360578851	-0.173368604594948	-0.412092782824589	-0.119770760918431	0.0921317581276358	1.61022973825164	1.58399425059692	-0.5021394012491599	-0.760177188564312	-0.309408495958146	0.284754907174865	0.666395084521043	0.125918425965438	0.619633367043873	0.453937317999387	0.759350715577159	0.7780404309162758	0.511538961766723	0.9924476067883062	0.9492897617623629	0.9962947558037836	0.9686807540585456	0.8698278216452117
ERAP2	5.67255907975582	7.191712565312719	-1.09508634332673	-1.0633814485591602	0.4218856811534651	0.834124274309125	-1.1352109012815	2.9061274713783503	-2.4396571721877898	-1.5061815387298199	0.8438121874313199	1.97239189909569	-0.421053841944157	0.00878904500424332	0.0214695380314058	0.144095028200633	0.40608657612760796	0.0592660053470294	0.6784693490137079	0.9924476067883062	0.8711950927905514	0.9948985672775371	0.5570565774982416	0.9199871060805297
CFAP97	5.84806521850829	5.941057772271369	-0.226094676350177	0.0653611313877071	0.013120219595176999	-0.28310546005667503	0.1489446299765	4.03080183693833	-0.7682186924579979	0.135565996436358	0.0390215416911388	-0.9717280139605621	0.0934176935198274	0.000386876387583399	0.4487882736109629	0.893134313458557	0.9691501155737071	0.33950607292681	0.9262369918493609	0.9924476067883062	0.9970159608313314	0.9991660258132157	0.8042089263462767	0.9826736190860991
RICTOR	5.80582373771768	7.431701247368599	-0.47837247972936	-1.25505671333441	-0.36386618200928	0.42485343891114	-0.5845691578826279	3.0966921861774397	-1.08515170163761	-1.78655909062578	-0.714974552677663	0.997782758265122	-0.223433304470874	0.00577604216607739	0.287242614999427	0.0856389609102273	0.480697922576041	0.32746122609361894	0.825591545287658	0.9924476067883062	0.8517850617812458	0.9962947558037836	0.8004300730308056	0.9601925632124294
PAPD4	5.4156071591629305	3.47261791638334	-0.0203212850641437	-0.20832043180697896	0.150878918529834	0.151716218905113	2.13634060140063	2.66934535616393	-0.0896205946511741	-0.569677129301521	0.595758034944028	0.692011967281786	1.5308327707621898	0.0125039567649027	0.9292267182520871	0.57343930454461	0.556122429859875	0.494628856522444	0.137031797156392	0.9951446045897502	0.9672496324355764	0.9962947558037836	0.8813286761610646	0.7417340253278182
ANKRA2	5.2169420447785	5.779303681650551	-0.717888603234307	-0.0208005581440215	0.41422476814375	0.519065646987609	-0.692167453483429	2.87137763045956	-2.1176540127050503	-0.0386021070882658	1.07363309498217	1.6265035419289602	-0.31632112920394295	0.00827652331829918	0.0437029191438594	0.969504122905219	0.292576279946833	0.11596442840447801	0.7544133300948951	0.9924476067883062	0.9970159608313314	0.9941208424814922	0.6187418856329485	0.9403413728135758
UBLCP1	5.49243092331334	4.49903544647753	-0.147297765991835	0.297201705921532	-0.5375661683895	-0.3195926161564289	1.21753065125603	2.11541182337101	-0.400388700283096	0.508642944301089	-1.27400287779429	-0.90171160175441	0.526607687745988	0.0455136727993397	0.6920202737618549	0.6152898989263921	0.213487444821129	0.37540996993609793	0.6036710679642049	0.9924480470014515	0.9726808414319466	0.9892904445230996	0.8257433604382007	0.9008290183668424
UTP15	3.99949120717588	4.238797100561049	-0.0334129800063403	-0.42291479747916	0.19548583968897498	0.27861828239577396	-0.318507193099271	2.13435063140517	-0.0934586426146855	-0.716100701025707	0.472793885793814	0.801552334383618	-0.148965223246028	0.041708595452298	0.9262047556143279	0.4798594002507371	0.640025038001063	0.42956216940292896	0.8826488064232579	0.9950939688723575	0.9550793744987526	0.9962947558037836	0.8480214681527727	0.9719960232696581
TLR3	4.35308484699556	5.6781400042796095	0.0429710198828441	-0.18026871219114396	0.0875785961708264	0.38915493920625105	-1.5315879674312498	2.1575675855889602	0.0906959715922386	-0.231018606056016	0.159230597994145	0.855011058243098	-0.538053952038782	0.041429702245008	0.9283925576733659	0.8191402319748041	0.8746355429754029	0.40011737147553705	0.595737574152433	0.9951446045897502	0.9896559134638605	0.9962947558037836	0.8364154168530429	0.8992519653716291
NSA2	6.18411935642937	6.336741865089099	-0.135422823816744	0.0333734296989367	0.0560140649700336	0.271587416946422	-0.369174646603053	5.4836949680959	-0.60433141856681	0.0912749901928337	0.215142840247157	1.22133136219485	-0.29419622486744107	3.87542782520313e-05	0.5504953376654761	0.9279831687783341	0.8312235513115129	0.23250822888998898	0.7724231024470259	0.9924476067883062	0.9970159608313314	0.9962947558037836	0.7337688820314158	0.9459811056517831
GFM2	4.24627142488622	6.4843754510383205	0.20479752154773	0.022532230427146	0.20745737739735198	-0.318181597822037	-2.4916712189434502	4.28070070301838	0.7406397132466079	0.0499203432782941	0.63473456440149	-1.1623279800622899	-1.5176907202412702	0.00024313141869998102	0.46524537453882703	0.9605658077994008	0.530757656909938	0.25526212686371497	0.141935612496587	0.9924476067883062	0.9970159608313314	0.9962947558037836	0.7543424292321931	0.7424962005152435
CCDC127	4.52120869020255	3.58230192873486	-0.16406440345373302	0.40483647720745103	0.408992038069824	0.117868048283634	0.570277507630385	2.25960006242975	-0.567042115905152	0.8535750646425859	1.289386004969	0.430121127341035	0.33325734235495297	0.0318178983648639	0.5752037613586011	0.400584065667141	0.207813838795265	0.670399979862625	0.741422731422591	0.9924476067883062	0.9419278952810799	0.9892904445230996	0.9406245635860961	0.9370268158792538
CSF2	2.4343414000264	11.272598845002802	-0.7391432524991558	-1.18696926643318	-0.0667062191650035	0.46370393558722206	-9.175251615833009	2.18665659132554	-0.843360574485288	-0.8644238648469159	-0.0632494342789923	0.549458651752349	-1.6243669092680701	0.0409103012249063	0.40643756881011	0.39525015289479504	0.9500333540830591	0.587288770761728	0.12013793676412401	0.9924476067883062	0.9386392922479048	0.9991660258132157	0.9145594107490683	0.7295141505008663
SEPT8	4.79831941958662	5.3223999993745394	-0.36898031110217994	-0.7149303584989279	-0.49324480062376397	0.273799285109055	0.0681011631010834	3.4706189367236204	-1.27049197250029	-1.5087609349187199	-1.4707112597737	0.961675048881054	0.0413612638445095	0.0017014942764732599	0.214365072830826	0.142562161889472	0.15251876307911402	0.344444794785292	0.967301425307896	0.9924476067883062	0.8711950927905514	0.9851739822852934	0.8069445843289598	0.9919105139929004
SHROOM1	4.77992423701439	3.6826010556982305	-0.71414632971286	-0.462983369308685	-0.0992571658025916	-0.139105628874292	2.2449212765269904	1.8800628218757098	-2.2118160215133	-0.9137267180852379	-0.259801222900363	-0.44084460318487706	1.05944702466382	0.0712798568409772	0.0356982622679804	0.369227272763457	0.796988354482958	0.662926361239906	0.29905042651040503	0.9924476067883062	0.9330746245227229	0.9962947558037836	0.9379787016273535	0.7932651703796246
UQCRQ	8.22865799595986	5.41156549917575	-0.274461217578905	0.25938264694869395	-0.12517157844895802	-0.239382171504865	3.1725367435072593	4.43102926450411	-1.24143857045374	0.7305150432912	-0.485013289674471	-1.09907142329449	2.39304138039944	0.000406672664136958	0.224826450706167	0.471816134738229	0.6314504884185229	0.28162540893990995	0.0303456169198926	0.9924476067883062	0.9521827574490993	0.9962947558037836	0.7701852064722062	0.6741692880909438
LEAP2	3.48997214142872	6.766990246347259	-0.0530638983247521	0.723490297211061	0.0938191368214899	0.27993643144528696	-4.12273912823128	2.8045660196026803	-0.12042319405062898	0.99695717573299	0.16284430188354798	0.623264301604631	-1.5733494551963898	0.009434926946705741	0.905046059540995	0.327983337182254	0.871863745126612	0.538483535216888	0.12730696334415198	0.9950939688723575	0.9276015707308328	0.9962947558037836	0.9000267994682866	0.7369611864279337
SLC35A1	4.848438889633231	6.45724391035686	-0.258149020655746	-0.67706106653741	-0.08976220625636801	0.640163023694826	-1.37292804916601	3.0358732879673	-0.61973710905326	-0.980893075122446	-0.191640827389099	1.5965078159125001	-0.597721970541666	0.00597767122551048	0.540442472875586	0.33553891323060697	0.8495413885836579	0.121715850654912	0.556241514384942	0.9924476067883062	0.9276248592500849	0.9962947558037836	0.6224858929639445	0.887770479960032
MB21D1	4.53034139119005	7.79619593839514	-0.4988563887973089	-1.05793303041335	-0.317705115175808	0.14444947405605998	-2.42095930832657	3.9037775756899302	-1.29992066879423	-1.7231446185425703	-0.707131730520033	0.38687211458781606	-1.1173485890971298	0.0006840165001459071	0.20435334418727	0.09651248855467699	0.48534210851405396	0.7018838234844661	0.275387503083435	0.9924476067883062	0.8597889617296142	0.9962947558037836	0.947146777132477	0.7861786595062373
TXLNB	2.9545741549183	5.437032887638531	0.6018870477894219	0.901566005515771	-0.0129017407454713	-0.785810204853485	-3.45873114760408	1.82461651674842	1.19409339860932	1.09286106882104	-0.0197295196997389	-1.5285504424397298	-1.06427232044631	0.0811716664464369	0.24295804947389002	0.284595199694594	0.984404207952907	0.138210776226255	0.29819536436023303	0.9924476067883062	0.9141390306895012	0.9991997593096789	0.6404412710041929	0.7927017204908214
CITED2	5.66493683669125	7.06837480894922	-0.234435258046656	0.13976254681226	0.233508399130517	-0.295726880766337	-1.41592330325859	3.2049675907684905	-0.6645507047342789	0.256573395595252	0.5776496550887099	-0.8872062695533008	-0.594817802165422	0.0036561674897525897	0.512542311658323	0.7997739996968309	0.568833873384697	0.384035194626396	0.5570073733053101	0.9924476067883062	0.9879149877307378	0.9962947558037836	0.830333205124614	0.8881453362962768
CREBRF	5.361423373191	4.409605245236639	-0.0178190449570131	-0.284956347021473	0.555484959214033	0.364535420455517	0.8012473963792929	2.61002688497083	-0.0655210976832324	-0.666105630296775	1.7944638532751298	1.4217862363696203	0.4377116886923739	0.0149451934001602	0.9482492943775341	0.511247890868378	0.0841067688456364	0.16699122626023802	0.665255843046022	0.9953936177097139	0.9578983216210571	0.9602597856051306	0.6738364601941627	0.9164818733448801
DCBLD1	5.05602223145637	5.307867970710769	0.0935435272845158	-0.7801974853700909	0.253274144952785	0.303367411876566	0.144470340283576	3.37739653488435	0.36009247122683297	-1.86565889994284	0.8280951967004999	1.22371663495825	0.0850599777542524	0.0023043571228254602	0.721622915585756	0.0734614385929205	0.414978336148056	0.23204010095195002	0.9328520269230001	0.9937089608486519	0.8517850617812458	0.9948985672775371	0.7337688820314158	0.9842727200637876
PDSS2	4.31052381024329	2.26475206830048	0.505463019049045	0.23232261441020605	-0.00994595439515822	-0.46899529309762394	1.97673316988209	1.2332481446564398	1.6469995060747	0.47172486894402293	-0.0279138849084405	-1.5711535807930401	0.9984616611895579	0.228954998209595	0.110980773229775	0.6410158991223021	0.9779288461272231	0.127735527722694	0.32790958470765996	0.9924476067883062	0.9740829901797651	0.9991660258132157	0.6283151053484103	0.8064249500042636
STXBP5	3.8858454133865	4.939464428566691	-0.15642901246741	-0.8653559570457	0.5717060520859361	0.421044464420494	-1.2125673076414398	1.9270568068773501	-0.39387411552950397	-1.43012965157769	1.29260255348352	1.1538343652787	-0.43541639558319395	0.0673340157591042	0.696810625228452	0.16467948258344	0.20714474074058	0.25901289380360604	0.667762963494876	0.9924480470014515	0.8796239707942095	0.9892904445230996	0.7568102281692353	0.9175740618735814
PI16	3.0646717605465095	4.59926272367103	0.7302291719900991	0.608208405091922	0.325434871265775	-0.301050055740621	-2.65532782437531	1.2691436731625099	1.3796331653804401	0.7342047036931669	0.5052277377459461	-0.5790552307557321	-0.670852739090797	0.217543739321286	0.179416438490423	0.46945442809761606	0.617590092562847	0.567528071285703	0.509053161858957	0.9924476067883062	0.9515284584401602	0.9962947558037836	0.909048759530508	0.868610094215086
DAGLB	4.2395603456905695	4.92098490419958	0.20949577842067899	-0.550216505038195	0.6381088578804561	0.0889669364866617	-0.765594441028076	2.85269505704114	0.712247142994615	-1.15378147669878	1.8913213635318702	0.31990512030050705	-0.409706579881802	0.00889946075714395	0.482500344433221	0.259327686575985	0.0690047156488756	0.7515808484457959	0.685866505746958	0.9924476067883062	0.9042401430603352	0.9602597856051306	0.9628437848782379	0.920735572559137
STK17A	4.96692772041751	7.56133347381295	0.11723790724905901	-0.7807036275460629	0.146450401229666	0.282124972821032	-2.54943646432485	5.33947806146047	0.41919714305957206	-1.6703661874524	0.4585263367169671	1.03305889241497	-1.66773279440003	1.09707119910026e-05	0.67827070437866	0.10598994220173501	0.6501136147599561	0.31041717113227196	0.10651632812994301	0.9924476067883062	0.8672732599966322	0.9962947558037836	0.7914941505799903	0.72084297542908
TRA2A	6.31267702370169	6.866834400560731	-0.290563233622772	0.217242611486878	-0.4804796871390539	0.0168539045873741	-0.41156466806215597	5.29846844907643	-1.14805183058979	0.527972686859641	-1.6208018755246	0.0670100231611142	-0.29192933679281	3.56437195400484e-05	0.260664673953389	0.601908019142439	0.11626918162258802	0.947061748514936	0.773562411857957	0.9924476067883062	0.9726808414319466	0.9670532232474952	0.9955717854409898	0.9459811056517831
GALNT10	3.7303266235258197	6.8035918944591	-0.167065174696329	0.10368524432394599	0.7882043483974549	0.377071250526927	-4.0009855217579595	2.84402989817029	-0.37961170409397604	0.141614781125393	1.5030548708170601	0.886045321483818	-1.54197154875646	0.00891533594784141	0.707135193311213	0.8884601132292691	0.14403928002886904	0.383334018845961	0.13628966416402902	0.9924480470014515	0.9970159608313314	0.9851739822852934	0.8301863210695984	0.7417340253278182
SAP30L	4.14486758200366	3.9491570084247405	-0.28261367561984996	-0.473376015846466	0.169697337100596	-0.0713612262004461	0.5679237643831421	3.11695945544967	-1.2546686293901002	-1.3018681140514399	0.666296624478794	-0.32705021523837796	0.41705508874024705	0.00419752421138544	0.21997141401746803	0.203570528336275	0.510674541840872	0.7460623912659828	0.679818438407667	0.9924476067883062	0.8960919150513055	0.9962947558037836	0.9618172047444681	0.9199871060805297
RPS14	10.899175009488198	10.638486158818901	-0.330683287383368	0.38037176912902704	-0.365839535042796	-0.52785233423182	0.6837849925087309	9.11673057502143	-1.77780790977119	1.31299747667066	-1.70242117435934	-2.9210226152427405	0.533809026937179	9.070434754273222e-09	0.0869558763182186	0.200757539917148	0.10052996870667098	0.00713918884831928	0.598844335760247	0.9924476067883062	0.8960919150513055	0.9602597856051306	0.396387908628051	0.9003523659334679
MYOZ3	2.56206866760973	12.363161175720801	-0.9166354517410071	0.218046271190059	0.990783990331728	-0.0291977490263563	-11.1215665644614	2.6700683348767997	-1.29904844090675	0.195691581705492	1.24141537439818	-0.0451403910760769	-2.20165272524143	0.0132383355219811	0.205418531997508	0.8463864766485201	0.225447778456653	0.9643434420470971	0.0366713159039636	0.9924476067883062	0.9941960438645367	0.9892904445230996	0.9977671993303577	0.680784309473161
COG5	4.68045531411531	3.3061441535444303	0.105791428970721	-0.839280000382514	0.4580107295427	0.576789612498114	1.4202442410203502	1.62349863832568	0.303710733975628	-1.47544195445692	1.19128296209144	1.7442999639435903	0.650218221224003	0.115689356400625	0.7635937325567299	0.151251264246613	0.243543164428522	0.0920768191428603	0.5208510575062271	0.9937089608486519	0.8711950927905514	0.9892904445230996	0.5911650311520323	0.874626542065704
C7orf60	3.8426074374563997	4.405027114842531	0.0816967298406554	0.10688988237912599	0.23779148130360198	-0.0796296387947418	-1.00895799736226	2.02594640582961	0.260225493272085	0.217762851383785	0.656581199130149	-0.265681280067636	-0.426254331963555	0.0549189688031627	0.796713257062078	0.829320657823517	0.517091602781151	0.7925681958693349	0.674040682294721	0.9937089608486519	0.9905152498060629	0.9962947558037836	0.9708566892675454	0.9196606506602775
GPR85	2.5351057037654905	8.22340331663174	0.412427371012476	-0.8964002046616949	-0.24340970958454602	-0.871133136291848	-5.281843024566981	2.48485217052261	0.754111642239386	-1.03699423475087	-0.358513530776066	-1.6278652107102298	-1.4638051743893001	0.0206485848290913	0.4574533738876379	0.309332364519516	0.7228004447109949	0.11553763010694802	0.15631360891482501	0.9924476067883062	0.9231698724362037	0.9962947558037836	0.6187418856329485	0.7431321102440231
SLU7	5.91900995760718	5.28497369067904	-0.349282369778724	0.263938621100838	0.12787587180091498	-0.27967220182855296	0.8460250800042971	4.65008962518231	-1.75050055511383	0.8356184813405659	0.555944733683437	-1.4432493015671297	0.682467092186546	0.000140231730247026	0.09127165153268302	0.4109805578337629	0.582796597404723	0.16073512070623402	0.5026915210758139	0.9924476067883062	0.9437113569103179	0.9962947558037836	0.6676536935595235	0.8669651662283362
RP9	5.03074134313031	2.6071932648121603	-0.409710894851095	-0.256031626249976	-0.309681700012887	-0.200117167318651	3.1686281043258	1.46084004574551	-1.5530803053358702	-0.63727462453911	-1.0536309686175602	-0.8061966472648001	1.64657908552127	0.15722398792952696	0.13210761265517001	0.529580147969626	0.301406567136928	0.427407058260322	0.11345253082073402	0.9924476067883062	0.9578983216210571	0.9941208424814922	0.8467995930328696	0.7276631976144908
PTTG1	3.66092420024651	4.87988453969563	-0.15657512924501701	-0.17631772460175102	-0.40438719671939	-0.775955687028481	-0.6724244145784761	1.69663196285982	-0.3269557781604461	-0.23196877702675897	-0.6921189590584089	-1.64042827721621	-0.21540297319579002	0.10344718615352802	0.746240003330328	0.8183915924438241	0.49466322946601204	0.11273120881032302	0.8314362181292742	0.9937089608486519	0.9896559134638605	0.9962947558037836	0.6153158518638041	0.9622847224169543
CAMLG	6.23908246375252	5.710995488740231	-0.15228762071941102	0.16064850795230898	-0.255434578118664	-0.0740410022838271	0.7181946921669631	4.605217993293599	-0.658819439544252	0.432772065595401	-0.945838543130389	-0.325066162089262	0.532707015192504	0.000180734153824434	0.515406932817909	0.6687364214253699	0.352365846061024	0.7476424137771909	0.600597644470908	0.9924476067883062	0.9784803204888843	0.9948985672775371	0.9618172047444681	0.9005889663678092
BMPER	3.4003715794347102	3.4128988148868595	0.361911170744258	0.316145356676998	0.24808723033692	0.17727330180266399	-0.787875099032103	1.2354857450160701	0.8470643995454592	0.46258187811502294	0.484339228124957	0.43084801131497596	-0.261793310247023	0.230022985914239	0.404534623483461	0.647548022066251	0.632093584196566	0.670098740350989	0.79601030463539	0.9924476067883062	0.9740829901797651	0.9962947558037836	0.9406245635860961	0.9516988819090559
RELL2	4.15723188990768	4.77641491085668	-0.17064255109670798	-0.313492183381255	-0.0307411734937153	-0.130770508740888	-0.439356790677005	3.08224840892653	-0.597899084519615	-0.668337748448525	-0.0934341638399586	-0.46750086945588204	-0.262898171143171	0.00457854752865148	0.554712868542612	0.509390530591262	0.9262240259525141	0.643759681612444	0.7945539200964721	0.9924476067883062	0.9578983216210571	0.9991660258132157	0.9322326641192642	0.951678645845896
KIF6	2.9056141941330202	6.52696743388871	0.838884946235815	0.12324969085831801	0.43014069790086107	-0.837072847696799	-4.29142562114646	2.32425440348179	1.7748676658702298	0.160393315218533	0.711429815518476	-1.7517245372624999	-1.4015020410444599	0.029741966322785002	0.0873712718414982	0.873825079379535	0.48288837105085297	0.0913857295071897	0.175059344543552	0.9924476067883062	0.9959175742491684	0.9962947558037836	0.5904550683417216	0.7478875348491261
ZNF12	4.36149448831931	5.78681530155671	-0.37749000142329	0.32684083908042305	-0.15812534282502602	-0.0303009997084045	-1.6784847751104999	3.575588222022	-1.30208831319513	0.701535741969798	-0.46208903763739206	-0.106132614772714	-0.954377779941485	0.0015718663618799	0.20388329904673602	0.489252789056615	0.64764211380367	0.91628112541815	0.349915149882641	0.9924476067883062	0.9564727443753769	0.9962947558037836	0.9897885321662436	0.8159979778832872
CDCA7L	3.2613386046848	8.724847280485129	-0.41998140043137894	-2.92705432607069	-0.8328824557475959	-0.7705593960152242	-2.9486560542731204	3.17134849824804	-0.8579399221704441	-3.8340793994045197	-1.3733170386992901	-1.62147491357119	-0.987946510642075	0.00422060364749481	0.39845687790902	0.000723723444274518	0.180906667940048	0.11676042961572901	0.333461103984331	0.9924476067883062	0.7218279382974165	0.9851739822852934	0.6200910401678318	0.807002943746009
MIOS	3.8951540847283703	4.6632865076062995	-0.0903573001569173	-0.4631020703546829	0.291387723134907	-0.0114114674372875	-0.7978247280459579	2.42101818019892	-0.25353452184065195	-0.807330007314655	0.6978778783027301	-0.0327670877100246	-0.38337379698584295	0.0235525789185113	0.801724563096822	0.42673741715148905	0.491299543853723	0.974096908824037	0.704961789306961	0.9937089608486519	0.9474773906595487	0.9962947558037836	0.9990997579555287	0.9249567118231224
KIAA1324L	4.2586786410735	5.6316959199504195	0.09350948634158698	-0.7102997144887709	0.538510889651166	0.027698129011052005	-1.19482151472102	3.35038688563365	0.303816906388187	-1.4108418800067601	1.5548230010480402	0.093758415776653	-0.659257404840337	0.0026818221884084	0.763539416537251	0.16998079241899802	0.133141646915056	0.92597579171599	0.516161822463567	0.9937089608486519	0.8807196348096884	0.9786721793324769	0.9923806447753049	0.8723776655062978
USP49	3.2431756552000497	6.688631531431461	-0.26112811500892397	0.7158026966729459	-0.31093688473459496	-0.143460239904668	-4.12571986325454	2.72087951327672	-0.642006159534336	1.10923687123342	-0.627970109068568	-0.362941955508519	-1.53200696657473	0.013124279485625001	0.526444522097906	0.27771562060608895	0.53547610799403	0.7196204861149101	0.14066612720604302	0.9924476067883062	0.911803550723017	0.9962947558037836	0.953579097316658	0.741988964387491
SYTL3	2.7438800769911404	8.76202460852167	0.438598920419866	-0.779205655949984	0.26579880599953304	-1.08027020765809	-5.84598156759121	2.34209453565443	0.723139630260216	-0.8172378684807751	0.36096699289591605	-1.8350702406176698	-1.43199050765496	0.0281783411879649	0.47598933649826297	0.42121387527460796	0.720952326585277	0.0779019302068584	0.16529961151745598	0.9924476067883062	0.945597877173358	0.9962947558037836	0.5743083131075897	0.7455763078186629
HEY1	6.72130887787634	4.929888013813089	0.269739212933472	1.15300724170964	-0.00531155043070372	-0.280833587431432	1.22500086732209	2.10861770559749	0.671393798818131	1.78749644182708	-0.0111118214015346	-0.7047176846665171	0.47913158076244505	0.0479939041699828	0.507659686649355	0.0855849235797731	0.9912160675051149	0.48717288905891404	0.637196943414245	0.9924476067883062	0.8517850617812458	0.9993567057930939	0.8764838412275486	0.9086884644965547
ZNF704	4.13933095288488	3.7555883984275096	0.585915777242162	-0.6787904651279371	0.47910709846166	0.450111555097552	0.0433243524552292	1.79401168022688	1.58944805328646	-1.1060925971257298	1.13742334050998	1.2729923340381002	0.0192435709059178	0.0836177587829476	0.123188508452013	0.278099673784795	0.265001502098973	0.21348919731497798	0.9847832761605699	0.9924476067883062	0.911803550723017	0.9941208424814922	0.7188800530785544	0.9974092242193229
FABP5	6.957910037017419	5.41012158902854	-0.8549889909567528	-1.32509041246125	-0.454548881048747	-0.479475418434261	3.6043415634166904	2.4460298157281204	-2.3778506952018703	-2.37874076520116	-1.1021211060074398	-1.3782693049360202	1.49318128659044	0.0239567390165366	0.0248695116356005	0.0251264242013434	0.28038105040535	0.179988590391928	0.15092176202723198	0.9924476067883062	0.7993975493817836	0.9941208424814922	0.6888996293492375	0.7431321102440231
TAGAP	3.09287847286839	8.59329973574183	1.20641865671599	0.0719421944058963	-0.577635923878176	-0.6754539960732111	-6.533553802775789	2.4674854718337302	2.1933793003128303	0.0820864862382932	-0.8358308902731949	-1.22826518743383	-1.72291907929896	0.0210143009913104	0.0372758947194481	0.935211533717307	0.41077426857627103	0.230294156805615	0.0970407918637608	0.9924476067883062	0.9970159608313314	0.9948985672775371	0.7337688820314158	0.716860443577747
COL1A2	2.83425554356865	6.7701426126744995	-0.301200640432803	-0.320409707779357	-0.243226458874493	-1.8244200282743799	-2.8145417623890197	2.02503484439396	-0.6561032809314771	-0.4497437081944671	-0.46321834480178903	-4.291988333132379	-0.7868162374107092	0.0532745697862373	0.5176387800558649	0.6566923726460719	0.647105599397829	0.000226024014278512	0.43801046551162504	0.9924476067883062	0.9752833681765799	0.9962947558037836	0.2716480402648303	0.8441299563332592
BRI3	7.55710188063188	3.88293826515961	0.0192868446961324	0.625883837294433	0.290560986983216	-0.246422621143486	3.49291932843358	2.09056373755425	0.0699006511742786	1.44861223317602	0.9000286525452149	-0.922700259454419	1.7360061505828703	0.0472239572139091	0.9448123096771459	0.159756517697088	0.376469368241181	0.36484999579110705	0.0945856512278932	0.9951446045897502	0.8768951003134461	0.9948985672775371	0.8191372137048327	0.716860443577747
LMTK2	3.52047750426934	7.89161893555539	-0.182092247908138	-1.41198516367756	-0.388544362086355	0.5699544308340179	-4.1861802907207695	3.0356404758478304	-0.46207652724431797	-2.39703289678273	-0.863081758374058	1.54517465319522	-1.47612574417523	0.0059113069851681205	0.64777578505716	0.0239793889978993	0.395862411098786	0.134250880155842	0.15338802295590398	0.9924476067883062	0.7993975493817836	0.9948985672775371	0.6386103901049847	0.7431321102440231
CTSB	7.65096977218876	2.39509425667012	0.16208759370454698	0.411090093718553	0.41944575607403395	0.0119985180699298	5.24159615152767	1.3619377352089	0.504947512928979	0.782568790009328	1.14367141779992	0.0378404694327561	2.7727649855454506	0.184075152897536	0.617547089191622	0.44044898998220794	0.26244386720512397	0.9700833860743779	0.009774712776628329	0.9924476067883062	0.948784799779002	0.9941208424814922	0.9980229960253678	0.5943410334206015
SOX17	6.737775059591219	4.05645463264998	-0.523005483117053	0.6241998218501479	0.556642329746994	0.114408378866913	2.46862728835516	1.9988897245006	-1.4634249624475602	1.11528259257842	1.37116154775918	0.331052060772593	1.1154758114871899	0.0607510040188383	0.15473415183347303	0.275041434106056	0.181463746556125	0.74323993329327	0.27995584012013	0.9924476067883062	0.911803550723017	0.9851739822852934	0.9605267092328805	0.7882723250225793
DLC1	6.97201828371238	7.794813665511559	0.360266091319099	0.385516845078344	0.467012040561269	0.766806461372076	-1.94796223381959	3.6734574431377798	1.04572378634859	0.6948050956877139	1.1490379667063602	2.28153451417926	-0.8395753394944849	0.0013052374496846698	0.30512553621968	0.49341047992214004	0.26086807142682	0.030980081556028	0.4096776494359621	0.9924476067883062	0.9564727443753769	0.9941208424814922	0.4964604446721086	0.8359991379400623
ADCY1	2.77797096349874	9.10627886768872	0.9669243896846479	-0.7514598723341791	-0.585374038173066	-0.6029885352471961	-6.51114435115539	2.70813881807186	1.8016355325011701	-0.883388849337751	-0.872696574500244	-1.1406463420526	-1.77536275879397	0.0127105521981398	0.0830226668882478	0.38519131199726797	0.39071198281932107	0.264319740478092	0.0889500585815877	0.9924476067883062	0.9359026249566718	0.9948985672775371	0.7611662359084842	0.7148592996277627
C8orf48	2.93090661349411	5.670820522864551	0.0953868016441011	-0.0858310266942426	-0.8759549188980308	-1.1357387291993601	-2.25611552047977	1.74302589844217	0.18400179092294897	-0.103659515772028	-1.35627287300841	-2.24324182070949	-0.63631929365734	0.0950179539101131	0.8554215451919809	0.9182428417194409	0.18647974329174	0.0335701830760225	0.530918688079868	0.9937665027286833	0.9970159608313314	0.9851739822852934	0.5013422095315369	0.8760624384781588
PEX2	5.6261724583896395	4.83975148294754	-0.0140609334448551	-0.157147193617262	0.41376625322236893	-0.22514789143487804	1.1304630669294	3.04701662315247	-0.0549771698031065	-0.386691449297769	1.3874299639056	-0.914967465426358	0.6561305391108799	0.0053340227641691	0.9565715835608101	0.70215720620627	0.176910466527911	0.368650203236734	0.517478470972236	0.995649403220665	0.9812385814140123	0.9851739822852934	0.8221513949184562	0.87263760807555
RAD21	7.00582256601261	5.579920231964	-0.20593445613860198	-0.262085508265548	0.224032978949879	-0.13551181353244698	1.7788672755229598	3.60088770444629	-0.7328366525367659	-0.589199242396371	0.694282192248998	-0.49410340968471206	1.05383673312618	0.00185972186158838	0.4698001511105371	0.560725080255967	0.493269687999346	0.625242816986174	0.305621507159104	0.9924476067883062	0.9635231982261059	0.9962947558037836	0.9294278703046512	0.7950080457418295
MED30	5.59290457014022	4.7943315894665	-0.17667353691731	0.20702388180555198	0.31365242288264195	0.150809539268682	0.662473259354022	2.48034569981498	-0.5388057216701121	0.40095613557983795	0.835371395249196	0.482637977058257	0.315922576517178	0.0204195684257514	0.594434405095169	0.691757174662783	0.410845498949019	0.633381759142746	0.7547920396404479	0.9924476067883062	0.9808739245867227	0.9948985672775371	0.9303291838206806	0.9403413728135758
TNFRSF11B	4.5895970907379695	6.43218953963117	0.0364334527226782	-0.7114998306780219	0.48958130147160905	0.380686370443935	-1.82388170473094	2.9369606461024302	0.0925775649159881	-1.0876509989424201	1.07946747734875	1.00374763860642	-0.77026146971204	0.006958230316466521	0.926900784683293	0.28651279394721696	0.289834110182649	0.324216385327701	0.448290322296524	0.9950939688723575	0.9141390306895012	0.9941208424814922	0.7981792076080246	0.8482144800126963
PHKG1	3.29592013389689	5.5390707679893305	0.417038991837564	0.0477525262277185	0.445208719712262	-0.42459605326471	-2.35616101580998	2.1298352850472	0.885848319225057	0.0609847315215217	0.7186950965091919	-0.881136965987169	-0.835380002103591	0.0431871256921939	0.383766224165819	0.951850268151482	0.47863474870277	0.386389528795656	0.41097537227677294	0.9924476067883062	0.9970159608313314	0.9962947558037836	0.8306733751586431	0.8359991379400623
SPIDR	4.62224576299258	3.7198110582117794	-0.0211884281868036	-0.20366110463919398	0.434652727108984	0.23723022588063603	0.786702309127976	2.35970442704735	-0.0905277982885855	-0.5542728843243979	1.66966063014727	1.0947315666684	0.459366227032038	0.027016807656817996	0.928557965699621	0.5841797849054079	0.10670799745925899	0.283727146677343	0.6502876395717939	0.9951446045897502	0.9686791773116057	0.9602597856051306	0.7727310034833101	0.9115149512138798
ORC5	4.19862908954362	3.6331011853932296	0.18469327878740302	0.125503177315221	0.33283621799665697	0.22866038635688302	0.0626543233741703	1.83069671531775	0.566805709184615	0.23283764554431502	0.887607714829201	0.7369074512629481	0.0292129426320357	0.0792270694074935	0.575443788191828	0.817686002704425	0.38231460978642895	0.4674981189213479	0.976936177186096	0.9924476067883062	0.9896559134638605	0.9948985672775371	0.8702874452051435	0.9947709378847892
DNAAF5	3.7445311683883302	6.67313435326944	0.512422827954894	-0.439066889409428	0.8689676999544691	0.4273557870166811	-3.8827865211290495	3.2934521471564704	1.7142615384856201	-0.9265205774966151	2.53096323441616	1.53263326214793	-1.7605009312503501	0.00321883863728827	0.0981533112016791	0.36268372053329706	0.017549190828837	0.137325712611877	0.091924767661066	0.9924476067883062	0.9330659638399312	0.9263987703069174	0.6404412710041929	0.716860443577747
OSGIN2	3.3828019143987103	8.47450614020351	-0.0861878240589761	-0.582511634719736	0.423217696849805	0.25024690854909604	-5.613478916953031	3.8822312783113597	-0.204432142809153	-0.838371631678275	0.809082090163856	0.600602973554727	-2.36093554949127	0.000779237075060985	0.8395227155704279	0.409589152115934	0.425321325356322	0.5531560405978989	0.0273300149095891	0.9937089608486519	0.9432028999225306	0.9960976473380768	0.9047525949444427	0.6741692880909438
DEFB1	2.7628039142182703	7.359241543654011	-0.387708503881484	-1.09416373897783	-0.19684204598857197	-1.28716613638711	-3.332228246494	2.21576442627989	-0.706918982457592	-1.27594790727018	-0.29548279735148403	-2.4475246093981804	-0.919697773559815	0.0371637796489665	0.485801370091642	0.213294873264099	0.769916518685591	0.0214068882443169	0.367411494522461	0.9924476067883062	0.8963673268004783	0.9962947558037836	0.46678280848423764	0.8218968709580181
SUN1	6.079017027605509	4.682321010410059	-0.13471216098431602	-0.266610913780598	-0.0703081069708041	0.46249684262021296	1.5175417585797502	2.14334344489346	-0.352569072175299	-0.44576409898733704	-0.16108852188173997	1.2615345779445402	0.639211771638941	0.0436444236718793	0.7270979303680859	0.6594656697052189	0.8732132106821742	0.21817492463975002	0.529671486480414	0.9937089608486519	0.975816667734771	0.9962947558037836	0.7238776758255628	0.8755811651799035
OXR1	5.13557358037325	6.46330599649415	0.0947413601350142	0.0305601380922977	0.118397367271435	-0.0437258465250039	-1.5468318421136102	4.1251117830154405	0.301388708778581	0.0578867822963307	0.327463386102354	-0.140726443980979	-0.90960255164292	0.000300187588648213	0.765345098579626	0.9542499550825959	0.745753253188635	0.8890935868028109	0.370795950143971	0.9937089608486519	0.9970159608313314	0.9962947558037836	0.9858891452961381	0.8218968709580181
GPR146	7.44668724861514	5.10444064547341	-0.12214339698060099	0.260662825030699	0.47565161996992794	0.262199226190351	2.18634412491466	2.6635138665171	-0.397877948208315	0.543398330247358	1.33841508478952	0.8904047031100369	1.04649819171763	0.0139591827408912	0.693919803574732	0.5915638963598149	0.19225623622936103	0.381521296809106	0.30599992140134197	0.9924480470014515	0.9696880826723522	0.9852435963454131	0.8296277941403135	0.7955284531321851
GPER1	5.27071865539786	4.6871300468872406	-0.6025269970866539	-0.221350856522054	0.544533109799293	0.14165554671957098	0.939920061405796	1.87095087014429	-1.4111968711356597	-0.330917721102435	1.15159803572922	0.35195117213579297	0.34778807594955197	0.0732279742917028	0.169370493422409	0.7433320433585558	0.259245142690795	0.727627600927788	0.731049112435501	0.9924476067883062	0.9822264386022561	0.9941208424814922	0.9556276027916673	0.9328824421657708
NOS3	4.39400677705747	3.60927082963962	0.0808166747565955	0.33217636102928993	0.6094051641148349	0.11987647509293099	0.157698151064082	1.9300367825103	0.250804130603746	0.634137617684119	1.73536513707816	0.39568579388274605	0.07846478792177701	0.0637893027845617	0.803796904255337	0.531138116992219	0.0936716446755846	0.695335728066028	0.938016409056011	0.9937089608486519	0.9578983216210571	0.9602597856051306	0.9442142660088817	0.9847627737731164
MICALL2	4.4939067437752405	4.8516560584845	-0.171969561921148	0.0373673936960017	0.0868896576765807	-0.292495522656285	-0.132509470969742	2.79019184858075	-0.5393881977387371	0.0725210375156944	0.24237539750935397	-0.937638075773515	-0.0707345976022427	0.00937388885171205	0.593882743860915	0.9427028325551741	0.810255879334355	0.35644843170586205	0.944111789891203	0.9924476067883062	0.9970159608313314	0.9962947558037836	0.8138876916754076	0.9856515285008787
INTS1	4.661840408113299	4.06260797238388	-0.0952595464374083	-0.44451969455751206	-0.178638636472371	0.16625564501165602	0.9052788640420029	2.31542909561415	-0.37601538151008	-1.1304119022213701	-0.631357213956785	0.70650728899454	0.475803224580361	0.0296553505077787	0.7098996876993159	0.26863650360998603	0.533195307368454	0.48612438806455605	0.638666117757775	0.9924480470014515	0.9095343594024227	0.9962947558037836	0.8764838412275486	0.9086884644965547
CDK5	4.06366865954015	3.2633998150051804	-0.20686493130719502	0.472861302226962	-0.838036618606793	-0.132960105623386	0.762287342662533	1.9880631183728101	-0.681054175912937	0.9298261660338522	-2.2843549107953702	-0.43890575504670204	0.430413415475016	0.0566617193214846	0.501431296660294	0.36040873761197606	0.0301341229189295	0.664098160207905	0.670189904415437	0.9924476067883062	0.9329907753890214	0.9602597856051306	0.93839647693326	0.9184257988670212
SLC4A2	5.11205690923157	6.0791528486447595	0.13724238995447502	0.0707475124578356	0.513841325885978	0.42245589706080294	-1.61953424896609	4.44743450843718	0.612250121322478	0.19628891080538	1.98319684739639	1.98367159569316	-1.09049405112305	0.000152328038790714	0.545607597692592	0.8459237429575892	0.0577955080823574	0.0580017131965726	0.285545230474398	0.9924476067883062	0.9941960438645367	0.9602597856051306	0.5542930683903395	0.7899710840923734
FASTK	5.27338263416239	4.73571846054972	0.0596100598152372	0.26531140477873394	0.0755321787395966	0.0465839454178057	0.194013192460034	2.6668548120969002	0.209740417301405	0.587663927184592	0.23005254147048002	0.17265312565599802	0.10114461922146199	0.0129425760378905	0.835491300275487	0.561887599575708	0.8198384408592629	0.8642757799438159	0.9201812797797599	0.9937089608486519	0.963656318977166	0.9962947558037836	0.9848843294584606	0.9819366456781868
TMUB1	5.319942496593731	1.7285437595328603	0.0788328006146319	-0.26542348219101997	-0.0135401706465554	0.23639028025064698	3.8303864137674397	1.00234069264902	0.28000389786359303	-0.586624925607445	-0.0430241023677916	0.86929166838185	2.07654594993137	0.326555762665748	0.781622086083446	0.562666977069621	0.966029600229432	0.39221850189489094	0.0494941871486079	0.9937089608486519	0.963656318977166	0.9991660258132157	0.8338543749975905	0.680784309473161
C7orf55	4.96351988411356	4.517130916057179	-0.251308570666851	0.43386275541738206	0.189500226681456	-0.0923776054402499	0.402837773860932	2.44439217075318	-0.7574140551077678	0.8063421712656629	0.50104939613275	-0.28965864801881397	0.20109374760414198	0.0218941303555416	0.455190123228287	0.427222910874107	0.6202527999163591	0.774274104195193	0.8422807113935951	0.9924476067883062	0.9475666783368848	0.9962947558037836	0.9681863179362562	0.9654348466259693
PHAX	5.86554207197649	7.08737823565667	-0.0631255239475548	0.267271348577257	-0.13025708163487598	-0.0827061297298	-1.29247510609951	5.8527296176785395	-0.276477122395568	0.7196972479626429	-0.487533578721041	-0.366394625092825	-0.9762100364232449	1.98178155476828e-05	0.784236562424008	0.47818825771882706	0.629715139940584	0.7169771270326759	0.343528533543081	0.9937089608486519	0.9547354635236682	0.9962947558037836	0.952224951635218	0.813010333763033
ALDH7A1	4.834551467958111	4.902133205914129	-0.244412116590413	-0.415883715493296	-0.18434353396226197	0.0692046207417632	0.358548588971951	3.1311761090153905	-0.926394663671397	-0.9874902849566479	-0.6086095311071661	0.275528747079964	0.212039064239089	0.0044120302292587	0.362469633222048	0.332613215443406	0.547799713903241	0.7850760916806351	0.833847542790104	0.9924476067883062	0.9276248592500849	0.9962947558037836	0.9698931681183394	0.9627029719354583
FOXK1	4.32908537388082	5.156450051344719	0.0918038573684488	-0.26046422864422103	-0.4323244125543889	-0.596013971702822	-0.19981796735436802	2.58086961364776	0.245547817677887	-0.42374292491244897	-0.95715957050702	-1.5623645269959199	-0.0927307961709711	0.0161100363010716	0.807824349389047	0.6751232431703571	0.34722772881312103	0.129465872078227	0.9268607537916191	0.9937089608486519	0.9808739245867227	0.9948985672775371	0.6294995764094314	0.9826736190860991
COX6C	8.871602677046312	7.5066848454168	-0.30010858558285497	0.334649578895023	0.14411385000751	-0.142584299719311	1.478869291626	7.29284127889233	-1.65249698448522	1.15686778486909	0.682528476452141	-0.8057876119542	1.3156230179203001	7.448339297848709e-07	0.109881861977074	0.257940853629059	0.50063424339626	0.427565032023241	0.205086407634755	0.9924476067883062	0.9038637798917468	0.9962947558037836	0.8467995930328696	0.763417651205485
YWHAZ	7.93301572962488	8.34978013503809	-0.122518585993096	0.27883990306704304	-0.117745737434088	-0.39384499466302497	-0.639963801708374	6.0454373300650595	-0.6227193426097571	0.905680834494233	-0.5187302040658879	-2.07757459080115	-0.43160662623915397	2.56470914410896e-06	0.539076551462688	0.373833238896402	0.608516281376459	0.0482644132214579	0.669371612474296	0.9924476067883062	0.9341442777262433	0.9962947558037836	0.5395281716952296	0.9180566718384656
BAALC	5.573643900568269	0.13656776545133	-0.445561921692767	1.05812051239083	-1.13711297217185	-0.4957654113033111	6.01742408718749	0.0622035206651644	-1.22977610095677	1.82799211590007	-2.72162700077727	-1.37987270145764	2.56613060162073	0.950842675121119	0.229014446783416	0.0782249597847745	0.0110457425571444	0.17854582339704603	0.0159238431879562	0.9924476067883062	0.8517850617812458	0.8789359294249043	0.6869320430543467	0.6212155851254866
FZD6	5.24087630373333	4.59133274390199	0.185853147134858	0.112051264240462	-0.3124322262572	0.0894333690616282	0.510191062170284	2.72576125562141	0.6072881574438039	0.22405374649615	-0.876986884878243	0.29827046399751506	0.28050000830601	0.0115873037754901	0.5485540159198239	0.8244321828861179	0.38798132475681796	0.767738966125228	0.781452788317627	0.9924476067883062	0.9898622804139562	0.9948985672775371	0.9659575613245555	0.947943319120542
CTHRC1	4.1409957481490896	6.717316019403571	0.534328669100583	0.7910091515222941	-1.2407830711493701	-0.5361425959021551	-3.0413811602766097	1.95431954349326	0.9009120821691708	0.808502420074697	-1.62155852396955	-0.8825135836976221	-0.8124494522706519	0.0623870115002007	0.37560699886751203	0.426209430416401	0.116722697519311	0.38549396974428796	0.42423334176820204	0.9924476067883062	0.9474773906595487	0.9670532232474952	0.8306733751586431	0.8402978443462266
SLC25A32	5.29615875515404	6.40975574160053	0.466460619059129	0.0648557567032702	0.4362660777077921	0.27976167155713505	-1.6776167830100701	4.4449900029322	1.6988046467936297	0.140845353468246	1.3722845886573898	1.0301753010823198	-1.0712647026582198	0.00018580286874786598	0.100470724769627	0.889059501813074	0.181693239977536	0.31180757179568896	0.29524938198018297	0.9924476067883062	0.9970159608313314	0.9851739822852934	0.7915328712175587	0.7916241543807339
DCAF13	5.10499986313803	3.4508627096206896	0.157788847094554	0.871922582158509	0.201899288300537	-0.45509955156683296	1.4023757063951001	2.00210247999305	0.5246614574941479	1.78713397811814	0.589735164090751	-1.5633747686430401	0.7532483073074581	0.0560006748278842	0.603962312559585	0.0853951679871979	0.560121516589379	0.129410370850262	0.45825908989860603	0.9924476067883062	0.8517850617812458	0.9962947558037836	0.6294995764094314	0.8538089968780774
TP53INP1	4.717049660472981	3.66040066730321	0.171635269025552	-0.8046905217979671	0.452959882298629	-0.15014395054390303	1.4624464107222102	1.73803381613902	0.5358287426988549	-1.6018797814601102	1.2627605245523201	-0.5025631277970519	0.641561671620364	0.0950148601951186	0.5965914741013729	0.12142134194313	0.217550618099341	0.6195230307203751	0.52738073451676	0.9924476067883062	0.8711950927905514	0.9892904445230996	0.9275861781435984	0.8754792197489397
INTS8	4.44636111136288	6.343813925403089	-0.5368319706011611	-0.40989887875139797	0.135436586520824	-0.16041835393884302	-1.5134188206805	4.07701199166679	-1.7201123515634098	-0.8179351240097339	0.38921552917641106	-0.529124502527389	-0.899699324684818	0.00034169498459820296	0.0964481495907976	0.42030059893523997	0.70006115062367	0.600889173417455	0.37595321747734894	0.9924476067883062	0.9454554094354548	0.9962947558037836	0.9191241460332606	0.8245582696384866
KIAA1429	4.78571098834533	4.34048444801724	-0.6597875131248101	-0.37318113915715595	-0.5157004038164971	0.00725545376780145	1.12478636779952	2.50474124626637	-2.16028720497754	-0.785098536129701	-1.4923634532864698	0.024711285724514996	0.6016904980112739	0.0194703182674944	0.039552053754589	0.43937816024607	0.1468133837939	0.9804674743860219	0.5533004319907601	0.9924476067883062	0.948784799779002	0.9851739822852934	0.9993162089928319	0.8869526235959851
PDP1	4.34154267847992	3.9998819804453905	-0.638474798656473	0.9581933501725001	-0.0464592317656239	-0.15978489132503	-0.0698946114001829	2.2305577949361	-2.20324394068554	2.09783284942864	-0.14189810726087698	-0.576600561821508	-0.0358487457189696	0.0355186489670317	0.036357376258412004	0.0457042232930467	0.888196235132762	0.569078227200734	0.971715637328246	0.9924476067883062	0.8386808918092777	0.9972216096643333	0.9096685889586694	0.9933509126856698
TMEM67	3.71113411401202	2.65135824766549	0.00625692721320951	-0.18736771602763103	-0.49388372541636	0.00973578477410157	1.90181105273843	1.30372035967198	0.0201421515499038	-0.377070501399349	-1.24578791933725	0.0316541190799864	0.88096852327188	0.204133587064659	0.9840894395921479	0.70934935604682	0.22445444867766898	0.9750010902908149	0.38583806719797203	0.9985749425117315	0.9812385814140123	0.9892904445230996	0.9990997579555287	0.8272905796160049
KIAA0196	4.3339928835267	4.21750568414513	0.0740686602935037	0.285282054416295	-0.314778327503338	-0.18237938727990502	0.0300740596392043	2.79445789557972	0.284244027160299	0.6781197323030439	-1.02028809751288	-0.712790790628686	0.01842192524705	0.00975395849805615	0.7783544145968772	0.503583053350371	0.31636978512504804	0.48207486852021003	0.985449042543707	0.9937089608486519	0.9578983216210571	0.9941208424814922	0.8764838412275486	0.9974092242193229
RPP25L	4.7520952306364	5.339702748271059	0.231774711787062	0.566652263516401	0.0171926829607857	-0.194103595037883	-1.04833884327851	3.4980633094817297	0.7811163080083241	1.1265265723025801	0.050236816565138	-0.665560845091625	-0.632241446884526	0.00158443136062574	0.44128878883554207	0.269505296659084	0.960290336578479	0.511137836102116	0.532358258527245	0.9924476067883062	0.9101372216757593	0.9991660258132157	0.8882288567046684	0.8767057740665889
FAM219A	5.20254332861026	5.090492947371151	-0.0240949171875681	-0.0726112272038665	0.22080990651484197	-0.00809185733186806	0.0966044667430994	3.0379378584090797	-0.0777954668789421	-0.14314256360469502	0.6335964267564019	-0.0269040353587473	0.0534416942104213	0.0051130455205819	0.9385440336117329	0.887202756914417	0.5314862081302221	0.9787271136468292	0.9577594646791842	0.9951446045897502	0.9970159608313314	0.9962947558037836	0.9990997579555287	0.9884577673403282
C9orf24	3.31486104295833	10.063123313728699	-0.127575107458519	-0.7370012343484279	-0.18745890724571201	-0.5042812922141829	-6.55507287163949	2.68315014113564	-0.231071985800495	-0.847120252575958	-0.28257464017151196	-0.9301675474475128	-1.5910037934363501	0.0141993144440694	0.819071252261239	0.404763829894798	0.7797506338688291	0.36093567651407005	0.12585002252241	0.9937089608486519	0.9432028999225306	0.9962947558037836	0.8165720720469856	0.7369611864279337
SNAPC3	4.80055429878063	5.776432460957251	0.46716260364023	-0.476713825902754	0.5330020600551789	0.187504891492957	-1.1685693408108502	2.91830300035797	1.39771779633782	-0.872873126268116	1.35238730727681	0.585158698218833	-0.5440782411210721	0.00731727006187608	0.173772446006492	0.390812000211734	0.1875065096125	0.5634830625673449	0.5911584665465129	0.9924476067883062	0.9379362391582611	0.9851739822852934	0.9082205534738427	0.897672655567282
KIAA1161	2.7107369566156203	5.14724789688086	-0.0674823831816907	0.156856237306707	0.32393254267897903	-0.224714512727629	-2.97002866075628	1.4887745121630702	-0.134020093054943	0.201619829451988	0.5406925747628171	-0.46724355885727503	-0.7899276907307091	0.149481905321111	0.894431793622922	0.8418142722361949	0.593365053480036	0.6442792420719039	0.43668233046769106	0.9950939688723575	0.9927660553959847	0.9962947558037836	0.9322326641192642	0.8439247208115296
NUDT2	4.80953136027494	4.581397421608299	-0.43491563300862296	-0.140874481157084	-0.194360259297382	-0.17404011762850596	0.721763052985292	2.69337869363588	-1.34085235553351	-0.266200177259319	-0.534231860956317	-0.553488540064938	0.393648963547438	0.0118126216157049	0.19074565861619897	0.7920355445540529	0.59739775241673	0.584322009747266	0.696821950405315	0.9924476067883062	0.9865775885094222	0.9962947558037836	0.9145594107490683	0.9239456751742037
TMEM65	4.00996971323487	6.157356707218651	-0.262334062580736	-0.591962872759458	0.8083190440890681	0.44198480046221	-2.53875258529714	3.66405886237028	-0.873689752259973	-1.22463820845991	2.40019463628763	1.56468137307462	-1.3978305895879999	0.0012137191684756699	0.38982110852876095	0.23149660681112502	0.0234571858863546	0.129155888795502	0.175209160701301	0.9924476067883062	0.9008591035258546	0.9404292405268045	0.6293880371282535	0.748077147206161
PSIP1	6.900388985467299	4.68077624573133	0.0188408478238839	0.0136767632743195	-0.22875511291193698	0.0771043089947839	2.4340136311428298	5.405627248596691	0.11179376972122801	0.0493117004114452	-1.16774836760384	0.456700923304742	2.60523269877334	9.16022234241205e-06	0.9117845087029008	0.9610209747159141	0.25275619863057897	0.651409309822047	0.014537154050853998	0.9950939688723575	0.9970159608313314	0.9918609354058437	0.9343358767151219	0.6097857628667002
CCDC171	2.87224146950378	7.521602365345	-0.0602886592677227	-0.0308913786921644	-0.19603113088547502	-0.4865143553657	-4.91458676936516	2.38937193427819	-0.125685424509902	-0.0420104313198664	-0.339703745693902	-1.05939132964395	-1.4305277366869098	0.0253885723839494	0.9009454604800871	0.966814686457217	0.7368019714802541	0.29920026688585805	0.165236559265574	0.9950939688723575	0.9970159608313314	0.9962947558037836	0.7840968999607651	0.7455763078186629
UBAP1	5.2743893449989905	1.94758694929506	-0.24687703851611	0.23675170684275698	-0.45804628121034396	-0.158066870890835	3.73667972642061	1.12665901552279	-0.8198821981390869	0.48652283356071596	-1.34137998795289	-0.536605596493545	2.01474067819285	0.269450225445228	0.41920814951186297	0.630383073725308	0.190576479101113	0.59577836855261	0.0536260397892586	0.9924476067883062	0.9736172123601823	0.9852435963454131	0.9182522147643568	0.680784309473161
SYK	2.86167358988071	6.070503237441441	0.512550823575446	-0.126574937114482	-0.8393502172187058	-1.3787176007810802	-2.86787369562873	1.8328041579199401	1.1600387849326101	-0.18370140404860696	-1.5750335220367802	-3.2280719605218398	-0.8027558159782371	0.0786217493359517	0.256718085214323	0.85569792232108	0.127455011391086	0.00339825053766378	0.429061339224137	0.9924476067883062	0.9942769970978093	0.9786721793324769	0.36902233460935724	0.8419368214058611
NIPSNAP3B	3.52926994719419	5.82763429039806	0.32344119201391497	-0.192727543860554	0.351022560776411	-0.660433342358086	-2.44812796923697	3.09554202378843	1.08495640233767	-0.40689758395052594	0.965073760338915	-2.2373105527726698	-1.19539384587628	0.00485235053785742	0.287805712688661	0.6874388384574389	0.34318858252200896	0.0340470355998593	0.243062594764787	0.9924476067883062	0.9808739245867227	0.9944968216338537	0.502071034284721	0.7758201783728118
ABCA1	3.6659912642127	7.0213391960161795	0.31607131647370895	-0.830800563574186	-0.5836161497420821	-0.0868307160514854	-3.41609421922989	1.86246102774261	0.537350177475416	-0.92166442228352	-0.849815795764012	-0.15538685470988098	-0.8327159868898789	0.0759718393264398	0.595424326995156	0.365128328553349	0.40293770485420705	0.8776907219946479	0.414163617185588	0.9924476067883062	0.9330659638399312	0.9948985672775371	0.9856377130302179	0.8359991379400623
NFIL3	3.7356096332634	10.145475432710901	-1.01313879604178	-0.81860682531674	0.8066652412766729	0.563743645337125	-6.80105090565917	3.61806572418921	-1.9666302053596598	-1.02421568748192	1.3607933643386	1.15163603430902	-2.2205376107328103	0.0016321158648664599	0.059557519915249005	0.31522073744829804	0.184648119271734	0.259880704843399	0.0379301345897251	0.9924476067883062	0.9235439161764046	0.9851739822852934	0.7568102281692353	0.680784309473161
LETM2	3.39847010365515	9.48799229039603	0.539854844450298	-0.525843987188831	-0.22936618849111198	-0.454489642117823	-6.2965015235085895	6.50880944043905	2.02294522840963	-1.2113767568094098	-0.666929343247957	-1.69390400202144	-3.98227585708013	8.12522428436589e-07	0.0531579900851823	0.23684367241096801	0.5105653759451829	0.10216205907662598	0.000493957305048905	0.9924476067883062	0.9021286389736681	0.9962947558037836	0.6034980032415198	0.49670284971117007
METTL2B	4.638739594153829	6.32737415994676	-0.787648824685227	-0.0423073146168604	-0.8342283911849351	-0.0325440789282145	-1.15621794358434	4.94240648570096	-2.9928804284309702	-0.0989367206845915	-2.76861155251571	-0.126185574874623	-0.8360040971820579	3.24636691899308e-05	0.00571717421738356	0.921893438049451	0.009872590345005641	0.900486777960845	0.41023041516711695	0.9857229267427382	0.9970159608313314	0.8599874555580148	0.9887103943459479	0.8359991379400623
FXN	4.13696099200726	5.431265346858559	-0.182495698749351	0.06386909038956501	-0.29947239583774604	0.0342401992421621	-1.43581752880061	3.0417545661992	-0.532493263841758	0.114030099223128	-0.737011365258909	0.10234327770170099	-0.742652763177508	0.005782900292361321	0.598606235518176	0.91008508014902	0.46728502824540297	0.919231796627199	0.46541952606684794	0.9924476067883062	0.9970159608313314	0.9962947558037836	0.9902883547183845	0.857205251610616
ALDH1A1	4.4421733816512505	7.33247179052474	-0.272348252045715	-0.727527591949555	-0.219135895284851	-0.909063927636767	-1.6880985512156201	3.4712284217125298	-0.674669945023766	-1.10624005460958	-0.44280339389173107	-2.19084941495022	-0.732090227763839	0.00223988590546589	0.505634181605197	0.278822260662727	0.661331048868499	0.0374388286731641	0.47227016819597706	0.9924476067883062	0.911803550723017	0.9962947558037836	0.5122464940790277	0.8582394395280168
KDM1B	3.70723044956038	5.99546453064334	0.218127891400798	0.22318184937520702	0.540555763836132	0.0373702166026707	-3.1471231018736203	3.0927743354946298	0.782393933045644	0.497771392881651	1.64960641027152	0.13978276059777803	-1.48995478907475	0.00513566235725761	0.44105831963450104	0.622881314443266	0.11092797115688599	0.889916331501845	0.14951160111057	0.9924476067883062	0.9726808414319466	0.9654022257493668	0.9860746586096055	0.7431321102440231
HGSNAT	5.2624843442831395	5.2399131939069	-0.34176479133835497	-0.7687305333451271	0.151279290813986	-0.10270758725125699	1.0972025895305	2.17601925048584	-0.8390600466552329	-1.18243700566994	0.32113721141180396	-0.261591246987403	0.417331364435865	0.0409058712983707	0.409085699514247	0.24814752062898104	0.750683314762236	0.795785628523646	0.6804073396258299	0.9924476067883062	0.9024586253715141	0.9962947558037836	0.9712796827920096	0.9199871060805297
GKAP1	3.7530719760141404	7.23323779581107	-0.34554576378518204	0.6520743872485799	-0.0728725817176046	-0.422788795719287	-3.88323039793289	3.8025631884944	-0.940886795939703	1.0757735897896201	-0.158561051425591	-1.1435516636307501	-1.86522768803079	0.000938956471795502	0.35505166495249396	0.291899791095897	0.875177241758758	0.26305407932603697	0.0751967974840176	0.9924476067883062	0.9143752253070211	0.9962947558037836	0.7590956729483935	0.71288843395529
KIF27	3.7407578945673	7.243197473745671	0.209944993205239	-1.03760011439613	-0.19665694510954504	-0.0745019398347639	-3.30141220641471	3.55226830742779	0.5251813621788379	-1.5756571070530099	-0.41205042557060495	-0.187861740843755	-1.4949990071488601	0.00137573522527291	0.6035913590819549	0.12633758171946302	0.6834400799801011	0.852339860342762	0.146100876871137	0.9924476067883062	0.8711950927905514	0.9962947558037836	0.9839038972293933	0.7424962005152435
C9orf64	3.84295736256789	5.22281171022234	-0.28388541290655894	-0.6325921824301031	0.380567013421795	-0.483200988603425	-1.10949164018257	2.07344269016987	-0.616717523457568	-0.863504335711425	0.734275513248346	-1.08043183077183	-0.408773957949817	0.0474457241420314	0.542403516172941	0.395197013404919	0.468885730841685	0.289168628747704	0.685815280589311	0.9924476067883062	0.9386392922479048	0.9962947558037836	0.7780325218115163	0.920735572559137
HNRNPK	8.63097390644521	7.68593844330495	-0.00466936000547612	0.16301575967130302	0.10723500962088302	-0.0312691671140288	0.9790320128840201	7.00540196083702	-0.0268836770616549	0.590665708714631	0.5227700452476021	-0.184919275781602	0.8182724299166422	3.54144136954992e-07	0.9787565078092579	0.5599328108194599	0.605548965589463	0.8547425316491291	0.421073181993479	0.9981519389916756	0.9635231982261059	0.9962947558037836	0.9839647957001654	0.8393514028286682
ANKS6	3.0863055070709997	6.771753853835301	0.0335083950618438	0.154184060916771	0.19268347956262	-0.0534014137446675	-4.18175236050039	3.0781341860381	0.112004695238574	0.333049456330674	0.5367087274901029	-0.18518179802831003	-1.77539056020445	0.00494178134038261	0.9116998481912459	0.741836912913744	0.596128421930203	0.854559360738547	0.0867409943350263	0.9950939688723575	0.9822264386022561	0.9962947558037836	0.9839647957001654	0.713007145439772
FBP1	4.29777806367625	2.28084435211833	-0.386836449709765	-0.5550562737336661	0.32690363639584	-0.86769231572601	3.10137751705181	0.9001613832291908	-0.8709578979007909	-0.7863808456201709	0.663453709606629	-2.01299993831974	1.14068982006441	0.375711559091658	0.391183618818135	0.4382495289085329	0.512465904480201	0.0538196675275222	0.263662126653866	0.9924476067883062	0.948784799779002	0.9962947558037836	0.5499005956662798	0.7815823918377008
ZHX1	5.04120982659611	5.66350200499517	-0.567986704039051	-0.480196893081322	-0.330095126897289	-0.32697801988531106	0.27075945412471303	4.14986625335998	-2.09707313559495	-1.0932276541262802	-1.07689002065825	-1.22157806080505	0.18411357815937698	0.00028080558971314503	0.0451415834415081	0.283610503842563	0.290720669691343	0.23205294234282103	0.8552512916121859	0.9924476067883062	0.9131357439647102	0.9941208424814922	0.7337688820314158	0.9686637111549598
CYBB	3.6035526381714202	4.57777551562584	-0.15914756412165698	-0.41280360442942204	-0.937465724596847	-1.08429138016492	-0.0519252458250469	1.29235464586812	-0.26494060463582003	-0.4337048746503279	-1.2538652068045701	-1.8216587960872799	-0.0135091638794658	0.20854447493868303	0.7930693401548791	0.6680865182383579	0.22060373517026	0.0797770181677784	0.989333916109976	0.9937089608486519	0.9784803204888843	0.9892904445230996	0.5760908149503738	0.9979286618491094
DYNLT3	6.0137340428215005	6.05520076541126	-0.0278629887502265	0.00802609706734656	0.20930532840128302	-0.19136406916685897	-0.0169668583809242	3.0563532170777	-0.0872561679086265	0.0161293880505436	0.57012653660309	-0.6268157745405789	-0.00790384896500931	0.0054492902654259	0.931150910459628	0.9872631993352351	0.573618214665199	0.536589647396853	0.9937580423156479	0.9951446045897502	0.9993391675014961	0.9962947558037836	0.8994247730102116	0.9982340938537411
WBSCR27	3.39488772147162	5.949610301777179	1.39675731548167	-0.36129616623115796	-0.0024645231421238896	-0.850745015488185	-3.05590949722682	2.24276746486898	2.7291297524896496	-0.420691037844269	-0.00371638038557711	-1.62164953271072	-1.06105983119953	0.0342465325037638	0.0109215905221634	0.677395905260961	0.9970612046313659	0.11622721048977601	0.299105103390932	0.9924476067883062	0.9808739245867227	0.9993867326309475	0.6191227323103872	0.7932651703796246
MID1IP1	5.4366255520294	3.9728198952952005	0.0517128642135939	-0.0354887668926896	-0.7564792326851959	-0.242797049430952	2.15332711024316	1.90550586105129	0.139210535756936	-0.0594236407525944	-1.73364864615832	-0.6641730320868641	0.958081068247925	0.0684986655206453	0.8902809590432049	0.9530652622894642	0.0939915107127945	0.5121643462012601	0.347605065977036	0.9950939688723575	0.9970159608313314	0.9602597856051306	0.8889961235593541	0.8152067836001039
KIAA1958	2.8804672226754	8.10859216587892	-0.37530019134230896	-0.24335635035822303	-0.9737217244393249	-1.1163688908748601	-4.745365341063599	2.17272024851444	-0.6724452720290689	-0.28076234394153604	-1.4701884722268	-2.10836284704403	-1.16337446149415	0.0404394240691336	0.507220336902703	0.781131412985996	0.15347031927368202	0.0448393083982189	0.25614777260404104	0.9924476067883062	0.9864835818780358	0.9851739822852934	0.5322254436009751	0.7802215673149722
PIGA	3.8036144675567103	5.633130598407661	0.264343713580467	0.35801400643422604	-0.34113178123617105	0.21902720584359303	-2.47534675414443	4.62648693492962	1.13115825094433	0.8878134794311858	-1.19169463656157	0.940479882405713	-1.87593392304776	7.69656273008104e-05	0.267584232268471	0.382204305713545	0.24338424908812	0.35501495518723497	0.0711256897781646	0.9924476067883062	0.9348620582811601	0.9892904445230996	0.813419530997851	0.7036790346453417
STRBP	3.72503004992843	5.1088957120972305	-0.660583328915031	-0.8839288522418621	-0.543505636607147	-0.165738408135261	-0.46895523805180794	1.78748432178767	-1.39937349417077	-1.22811175576229	-0.9731761419452271	-0.36923895741164403	-0.15078083241120302	0.0882139445447658	0.173147458925126	0.23054341161581302	0.33922439161847895	0.714921955990706	0.8816058292363539	0.9924476067883062	0.9008591035258546	0.9941208424814922	0.9516473461935837	0.9716524731464664
GAPVD1	5.2390288790867	5.74684020169284	0.14648543141285597	-0.595090815733089	0.29459015723442	0.5473070010375259	-0.527405633351461	3.9518560844888504	0.6314834727926639	-1.583121115613	1.08158514847101	2.4551950863911296	-0.334115601272916	0.0006029038603263299	0.533322914943104	0.126029589361001	0.28955379767832	0.0214096713788733	0.741010781712301	0.9924476067883062	0.8711950927905514	0.9941208424814922	0.46678280848423764	0.9370268158792538
CARD19	5.63735447997344	5.406517342752661	-0.0990972947307965	-0.32132730340145504	0.2873221407988689	-0.6031053366368879	0.9258408305077809	2.84137260410768	-0.296373487236917	-0.6018067014771229	0.744376854880797	-1.8536876087783603	0.446992071424964	0.0095056881088909	0.7691990864910141	0.5524907330088039	0.46298662502601295	0.0749605776180836	0.659381844006361	0.9937089608486519	0.9623158853243443	0.9962947558037836	0.5730016256417511	0.914842689328315
ATP7A	4.58141541241825	3.9891169852906097	-0.31265454062623904	-1.03085207209192	0.16044310477329998	-0.134677767918197	1.35879997231119	2.5453355977014	-1.36086923423102	-2.92312442077352	0.630909674594989	-0.6294650452782969	0.8014890894511341	0.0177938007638694	0.18496188570103303	0.007058913223043741	0.533395169797896	0.5344663835621509	0.430971808221299	0.9924476067883062	0.7993975493817836	0.9962947558037836	0.8986407074031987	0.8422019391538389
ZNF367	2.9911638094599597	7.084819989277269	0.7784561005642461	-0.261157727707847	0.611974384493948	-0.5041137881109841	-4.87349021682113	1.87138511651365	1.4155837360301102	-0.306465273172057	0.913329064752208	-0.9345875836982271	-1.17888567104313	0.0745275164928236	0.16871640512621303	0.7617102498189059	0.369341898824308	0.358569265099219	0.250533546715	0.9924476067883062	0.9844029489108205	0.9948985672775371	0.8147419487676429	0.7792629913048384
HDX	3.73761238731673	6.46674981749336	-0.0017488124910992	-1.32245304693908	0.0698520877006969	0.47472111930589206	-2.43633415594366	3.47064598873474	-0.00511153897928331	-2.422452577059	0.17276207883285702	1.4425410249814201	-1.20864215650241	0.00258887484386038	0.99595812119341	0.0232375208384212	0.864084206213254	0.160890139659145	0.242762627468939	0.9994621833401934	0.7993975493817836	0.9962947558037836	0.6676536935595235	0.7758201783728118
NDUFB6	7.061750697101799	5.7936892360973005	-0.0649824436746385	0.42786306087550496	-0.0211729030610866	-0.38064372835238003	1.4571563575052802	4.09073141351205	-0.232164005360424	0.9237904372210981	-0.0648651014400226	-1.34755382121682	0.951522558982265	0.000329311189482704	0.8180991603643442	0.363488460197823	0.9487423090410291	0.188605552713665	0.34948122927444397	0.9937089608486519	0.9330659638399312	0.9991660258132157	0.6977431158429905	0.8155577832091621
NOL6	3.6276717962901404	4.871718082182019	0.505175044859925	0.36209626556446595	-0.624990966270162	0.0127432408419105	-1.73310934354805	2.47745743563108	1.72905580656216	0.7720201790042199	-1.71067994344919	0.0439968751720294	-0.811662642371545	0.0207874089787874	0.0955907894535496	0.447213892420317	0.0991126725305514	0.965244760740383	0.424738884737709	0.9924476067883062	0.9490745264961017	0.9602597856051306	0.9977671993303577	0.8402978443462266
AQP3	4.0077871998585	5.76136183879673	0.0536263740792034	0.44105677098755003	-0.622635905122251	-0.639211964106637	-1.7173889577598997	1.66086653280877	0.108653688794016	0.5452960105017279	-1.0272966377580501	-1.27392785521933	-0.45182189177137205	0.112806124413441	0.9143194339171	0.590317036253422	0.313799210841897	0.21414056939476103	0.6560646379607629	0.9950939688723575	0.9694637928783835	0.9941208424814922	0.7189264751386633	0.913662272792906
TRMT10B	4.45115813275256	4.43671279296216	-0.5223049173255989	-0.6833831052290059	-0.121413243210481	0.0516499081286685	0.7007296854022309	2.740795951871	-1.77802386206209	-1.4718458486906498	-0.37599584011190207	0.18464514965821502	0.403916350025519	0.0105521627200252	0.086262959802927	0.15221399754512602	0.709753849017251	0.854838259473464	0.6893427181159439	0.9924476067883062	0.8711950927905514	0.9962947558037836	0.9839647957001654	0.9213308985958897
VCP	7.4781994064058	5.09165897351778	0.209453414422741	1.1368297816095	-0.39443946598664903	0.0664510172851022	1.69160081485041	2.96014406656183	0.770688800836028	2.6246822049075202	-1.2259069119235402	0.24914991665220101	0.900403168737581	0.007437865323806209	0.447741915706685	0.0144642048401585	0.231181514660597	0.8052201889457801	0.37775925031546204	0.9924476067883062	0.7993975493817836	0.9892904445230996	0.9734317472368883	0.8252714003744854
PIGO	4.1310543712709	5.37942512761021	0.0491301457641257	0.00721787965986485	-0.313594459503363	-0.287003136562485	-1.18392590288368	3.4456609874604203	0.16296265156261497	0.0143575835498652	-0.88017514260207	-0.95431088093685	-0.700476391354419	0.00181519459776872	0.871718316829996	0.988646515957043	0.386256782382745	0.34809311568858897	0.48941006189846903	0.9946609174352774	0.9993391675014961	0.9948985672775371	0.8083710484257218	0.8635110980468452
STOML2	5.90742728679687	5.30954343211826	-0.170978722860965	0.522735098170579	0.0177744853210628	-0.455553239519033	0.7110621832576659	3.5860483179482205	-0.582802775881651	1.08342565553207	0.0527246516612362	-1.56004824961981	0.44335803941099705	0.00173356108090531	0.5647027637316501	0.288314421204545	0.9583416959085129	0.13011888804292598	0.662337376738364	0.9924476067883062	0.9141390306895012	0.9991660258132157	0.6303840843238206	0.9153624167385556
BRWD3	4.11047779824702	4.9672860489284405	0.182213658778858	-0.292440439696907	0.7695333248136941	0.575349955245942	-1.5778987488964	2.72772570232553	0.5538432610953361	-0.5356522251296439	2.09966704361402	1.84220870518269	-0.802518525225759	0.010886409972295999	0.5840824676159859	0.5964285135518621	0.0448948128444541	0.0760588494337786	0.429012512123869	0.9924476067883062	0.9712225330041601	0.9602597856051306	0.5742997473830526	0.8419368214058611
OTUD1	5.0120604941305	3.8357745925234403	-0.18921024141487802	-0.5769842831533629	0.42354314271915205	0.134089592897775	1.59139666852742	2.21941721898306	-0.641515383049685	-1.21394134178995	1.31508109707588	0.47912977866492296	0.8597654831350049	0.0347326435395637	0.526404965306372	0.23491044041787199	0.19915153612212502	0.635567180457036	0.39722005985470005	0.9924476067883062	0.9021286389736681	0.9852435963454131	0.9305998098999481	0.8315508857927374
ARHGAP12	5.3482556808122	4.74821998467736	-0.193517715773082	-0.9573959747014879	0.15285435749780898	0.33561793812357693	1.1727199246273101	3.01414078715092	-0.7610617579456569	-2.40370057144441	0.532378836562323	1.40377670063104	0.688512479553778	0.0058217551576895	0.453278266928411	0.0236928405350333	0.598846694176187	0.172204452699035	0.4975255890910179	0.9924476067883062	0.7993975493817836	0.9962947558037836	0.6767881087459833	0.8662397790015861
HECTD2	4.19154325408373	3.90959399885246	0.0348128843383666	-0.416721505328229	0.11850074434560699	0.016605373713919	0.386611654671094	1.88855656333002	0.113402221971013	-0.8642864472037071	0.339091570815605	0.0575997348266992	0.17190717612160097	0.0720816809533704	0.910578145701019	0.395473859299995	0.737215573567222	0.954511339643837	0.8650910324784019	0.9950939688723575	0.9386771630740962	0.9962947558037836	0.9965849373806962	0.9699543472516996
FBXO33	3.8131258944624102	4.12828648827409	-0.25108497045282996	0.301340534856612	-0.19035044519749697	0.31682007089673997	-0.6348561695309399	3.41555606380794	-1.18513365031411	0.8597974091601659	-0.741878543757501	1.52969168571265	-0.485257479088409	0.0025339368312685896	0.24608743920516502	0.3980539706424	0.46434793606128605	0.13784205423253698	0.6326271472715059	0.9924476067883062	0.9408556860408391	0.9962947558037836	0.6404412710041929	0.9073404106095001
DDX26B	3.2458246459331	8.44201778726343	0.676093198731906	-1.3035202262712702	-0.618511745947889	-0.6532613419055889	-4.6352853109945995	2.6742142567590896	1.57991193218591	-1.96672915709256	-1.2027048856416	-1.5720535684741699	-1.3550499665139601	0.0131590397320529	0.126309422888174	0.0601457513235746	0.239990490197835	0.12812137912943	0.186982513688271	0.9924476067883062	0.8517850617812458	0.9892904445230996	0.6283151053484103	0.7512054257493122
SPTSSA	6.193060333554361	5.060120947623759	-0.25553283949399197	0.39875231038241704	-0.103369352746397	-0.35943352664699396	1.28933662117373	3.83307885498227	-0.974449830580832	0.927364845264238	-0.34145822385509106	-1.37140328423617	0.90393331791492	0.000656221622883847	0.33817720063703405	0.361662532817672	0.735307986315096	0.181140494428197	0.37374260669416703	0.9924476067883062	0.9330659638399312	0.9962947558037836	0.691083900748933	0.823218077395004
WRN	3.999398708043	5.708094834850691	-0.0800345535765651	-0.296924851268122	0.0305802119878496	0.42743664924134905	-2.0077421327318303	4.11309698276412	-0.308780777026915	-0.6818977773015551	0.10202793090609698	1.7018500407448602	-1.33953644444788	0.000310064578296969	0.7597741411409781	0.500905751070057	0.9194616749962309	0.0998634616060339	0.19116809877912902	0.9937089608486519	0.9570665914035571	0.9991660258132157	0.6016646178620779	0.7529032107626233
MARCH8	4.085041140705901	3.8244358434898698	0.13934246511808	0.39780699920942403	0.22354280283421	0.7562343371537951	-0.8334639329614549	2.2621784436023797	0.48991454500062503	0.836113272765823	0.6830790585230779	2.79165172158773	-0.456587370728397	0.0328038363895432	0.628033884880384	0.410561585069181	0.500215071326212	0.00942409661785938	0.652089470510443	0.9924476067883062	0.9437113569103179	0.9962947558037836	0.41145538385308683	0.9124472845364945
CFL2	5.886887893197611	5.49247786923062	-0.22327297233164	-0.0386179929257689	-0.0076334063544712906	0.0354372698926628	0.40145009972942797	3.97411586827486	-1.08145000658076	-0.12158445386905599	-0.032320016229872996	0.18186535580032398	0.273464004125862	0.0004929021666119371	0.28998480014255396	0.904237764699138	0.9744798981703149	0.8572108276539159	0.786503647707784	0.9924476067883062	0.9970159608313314	0.9991660258132157	0.9842519705827557	0.9492880287235019
SUGT1	6.47953171886199	5.69902583924626	0.0704430271919198	0.22108547449062801	-0.000571631847514463	-0.209094005422186	0.8393426819681179	4.29007535733548	0.26797515843925	0.507221533171422	-0.0018637544395850602	-0.7890864345046379	0.58393081984247	0.000192203083954396	0.790682744065518	0.6159712315155209	0.9985261554296659	0.43669251860343394	0.5639419303608709	0.9937089608486519	0.9726808414319466	0.9993867326309475	0.8532976915059213	0.8890946959486125
GTF2A1	4.89845248986086	6.64717469963987	0.38256685103029103	-0.8829321255243691	0.179510116188742	0.35639494806724104	-1.65602219475962	4.79279643161586	1.4818081488566799	-2.02735319806352	0.5952001456692261	1.39905812592129	-1.10469153504676	4.8869035726946706e-05	0.14955893257426	0.0522413353514189	0.556490018971452	0.17277608708484601	0.278696078923005	0.9924476067883062	0.8480096046890812	0.9962947558037836	0.6771286048563762	0.7875886445762893
ZCCHC24	3.73538558602239	4.23832440893199	-0.23853723279820396	-0.213703968357313	-0.864424202861869	-0.508884891557324	0.220703613529698	2.21335570289798	-0.7626820100314909	-0.429946501371201	-2.25490561100894	-1.66527242061131	0.105952572684859	0.037415873632858	0.452335231683058	0.670827456372306	0.0326433680444367	0.10780249427734699	0.9165745087251991	0.9924476067883062	0.9795741704087967	0.9602597856051306	0.6109721202563236	0.9814596061234964
PGM2L1	4.87088356958456	6.27907708858703	-0.231901607206518	-0.44662033896712294	-0.142041754499026	-0.205143177264423	-0.8538068245682501	3.6818411996161498	-0.8351018317170441	-1.02072931896218	-0.4396036544903111	-0.7650413802636129	-0.45964104290459296	0.00117794528497907	0.411090906112509	0.31684706438183197	0.663782814975963	0.451153051530241	0.649831387227019	0.9924476067883062	0.9244942364791308	0.9962947558037836	0.8607784055093536	0.9114691107445277
INPPL1	4.1578975638363	8.40263054329732	0.181795597556914	-0.572478022730354	-0.37988243225048796	0.218124393370014	-4.3224772510905405	4.40923565799092	0.531071302003354	-1.01251263208486	-0.9123902203934641	0.6582659394693701	-2.08305342526393	0.000189339966285405	0.599675876870922	0.32060950060000704	0.369701590168928	0.516082038930767	0.0479349493908044	0.9924476067883062	0.9271596748723919	0.9948985672775371	0.8901554561586128	0.680784309473161
CRYL1	5.205732248136	3.5058805924208905	-0.23596619322730197	0.206347371321577	0.0693121478720461	-0.0937458527982005	1.67311490944857	2.17966254478524	-0.892759198134021	0.4990977428271571	0.236204615887935	-0.37836380219782895	0.9621088198714058	0.0388133984936788	0.379873620707935	0.621864490737824	0.8150294652393392	0.708175037526042	0.34536263481445195	0.9924476067883062	0.9726808414319466	0.9962947558037836	0.9503940635500991	0.8134654843253268
REEP3	6.78449797027364	6.06557189097377	-0.44082630360894204	0.0151086666548964	0.18124822511789804	-0.0134751323640901	0.7084770251191621	4.31891604766919	-2.1717751948851998	0.0490912647417528	0.789504813636567	-0.0707788390803401	0.47684833792233794	0.000203626930499309	0.0395022310713591	0.9612399151786959	0.437255380591229	0.9441430600175601	0.6371726162983979	0.9924476067883062	0.9970159608313314	0.9962947558037836	0.9952123455238894	0.9086884644965547
MICU2	5.48261197128543	2.6033093944385697	0.22347405189720398	0.449746466152555	-0.232851452297792	0.482960823369159	2.47578914959749	2.44402447385703	1.21887245427579	1.4985210618573899	-1.10827169256866	2.68904922043714	2.16040285712293	0.0210809870489432	0.233062333529148	0.145188541186211	0.277173895898312	0.0119344645375838	0.0394496122921859	0.9924476067883062	0.8711950927905514	0.9941208424814922	0.4366730050674224	0.680784309473161
PCF11	5.93280353782709	7.52143336648245	-0.0272854893568786	-0.666932745127536	0.21211337250272302	0.0887316779848629	-1.0510081191026701	4.0641520089857295	-0.0862699999975967	-1.30342283374418	0.5605873065241159	0.28398070360542305	-0.519046775068575	0.000524487935696187	0.9318875231205219	0.20380580116336	0.57970610126998	0.778641342113163	0.608876966310039	0.9951446045897502	0.8960919150513055	0.9962947558037836	0.9686807540585456	0.9016115312313132
LRR1	4.27983720720698	4.08316252720619	-0.53918441294338	0.253062664371791	-0.20090213029304002	-0.20359597741924598	0.35882587379803904	2.27350647432592	-1.9433067901222603	0.586888971812663	-0.631805806935156	-0.764474308984732	0.183780947783904	0.0329132193836094	0.0626775743637514	0.5623739318317049	0.532844669911649	0.45144247467699294	0.855878563409692	0.9924476067883062	0.963656318977166	0.9962947558037836	0.860873842618333	0.9686637111549598
RPL36AL	8.76914542989091	7.91132743947652	-0.239258286927827	0.40204663798717605	-0.229040055047061	-0.0319470357262981	0.9377387250059229	6.3283281690229405	-1.03795872793859	1.08093338238857	-0.8452058512492959	-0.14055298517564901	0.68792466536495	3.17940393595956e-06	0.308217031013088	0.289468504461523	0.40518796578679295	0.889259772511902	0.49957319582046206	0.9924476067883062	0.914370004195402	0.9948985672775371	0.9858891452961381	0.8664976944440224
DNAAF2	4.47161211699974	4.15231216674647	0.0140037080254405	0.156221436832793	-0.26161156500377397	-0.276685019213129	0.41798759205791297	3.0093329246018796	0.0587461129897463	0.40644675489524995	-0.931774164679726	-1.18256826331583	0.28053015858575003	0.00602239805368718	0.9535827812174499	0.6878186017355681	0.35943370522856294	0.247453974777476	0.781511557127295	0.9955442923828273	0.9808739245867227	0.9948985672775371	0.7457616298417582	0.947943319120542
C10orf10	8.84609873845468	8.186332954644291	-0.5585148977294971	-0.5717030767775569	0.0650917420606118	-0.4521058109829771	1.9418537876314	2.4351826999577204	-1.0578735148816298	-0.709320684190258	0.10375212460627099	-0.890540845397789	0.549245705339694	0.0221105357816314	0.30004113314452197	0.48463724402309405	0.9181826783870409	0.381620935474699	0.587218042398594	0.9924476067883062	0.9557470070746278	0.9991660258132157	0.8296277941403135	0.8963133929491338
C10orf25	3.82803443865314	7.3238171305933095	0.278070549808136	-0.45766834881774604	-0.0004925962474012911	-0.518266501598382	-3.3946843629742403	3.7090346770343703	0.7401724903808922	-0.740085710087003	-0.0010589549268892099	-1.36477858729374	-1.58460266598216	0.00106600912121388	0.46546711553959397	0.46583570932159796	0.999162671634169	0.18340848110153798	0.125927407319363	0.9924476067883062	0.9503477773323402	0.9993867326309475	0.6936655979705143	0.7369611864279337
ZNF22	6.89145139112689	5.547588773267409	-0.29742734069404	0.56814742857971	-0.357606458827668	-0.060008717471572	1.3948307943998701	3.70866903929672	-1.1838158083364099	1.4314673759757701	-1.21640330430289	-0.244062174463415	0.8520756377135509	0.0013931801402725	0.246803409437313	0.164247825204257	0.234485975153328	0.809085368765262	0.404256189304543	0.9924476067883062	0.8796239707942095	0.9892904445230996	0.9746247449605824	0.8347022144416361
KLHDC2	5.61004653023943	2.87130614631059	0.224681306925939	-0.0509955995114386	-0.415217293913568	0.0740407346887152	3.0089996553644003	1.34944867096459	0.619821225555371	-0.0891042196980153	-0.99567405034365	0.211588029444768	1.3131640009359298	0.189516072360897	0.5404215152031729	0.9296871978977409	0.328006922991625	0.834033827709548	0.201640510408573	0.9924476067883062	0.9970159608313314	0.9941208424814922	0.9802140013728691	0.7621915336064972
NEMF	6.2718767328959695	4.86915766666577	-0.282242062097099	0.367800648827086	-0.0253837406894178	0.0129932660558501	1.52899605493453	2.41147142546365	-0.746446936740488	0.608311734099559	-0.0581061040441642	0.0350535986109038	0.6943835864222739	0.0265490381960192	0.46164953535352604	0.548252380872267	0.954079669345489	0.9722973498058181	0.49666736954792207	0.9924476067883062	0.9613026711969688	0.9991660258132157	0.9987188790781955	0.8657611676917772
RPUSD4	3.74926624269731	4.73662056015131	-0.503689872998317	0.211809750799712	-0.5006857338283001	0.2109761152361	-1.11372002285709	2.54200464164745	-1.4508378730828797	0.370254780394404	-1.2225759409702701	0.619377169874728	-0.554248376734875	0.016839559487761998	0.157936778225936	0.713978792448984	0.23168148623663198	0.540675455537521	0.583808953113485	0.9924476067883062	0.9812385814140123	0.9892904445230996	0.9005452818167825	0.8953121406416474
ARF6	6.926414114284261	6.01006075377484	-0.128634724160264	0.5764123208599301	0.0960866737870339	-0.101023384640228	0.728537263225552	4.40810895950832	-0.550921119269438	1.54799509429634	0.351180988454241	-0.43940496248548605	0.48792061334507303	0.000293380991831123	0.586182909819359	0.133656362475781	0.7281711396843978	0.663933272863672	0.63119556308435	0.9924476067883062	0.8711950927905514	0.9962947558037836	0.93839647693326	0.9071180018087943
TTC8	3.31678482148113	7.8643560331721405	0.206179191599219	-1.4232737092361298	-0.103443949359045	-0.6502377113390679	-3.7594447712307697	3.7175946700083	0.506853699027826	-2.16482393221112	-0.200084929325145	-1.5907453761794201	-1.6350847765432501	0.00111874088128409	0.61631979696685	0.0399205768685913	0.8428687099866601	0.123375828000333	0.115560997899626	0.9924476067883062	0.8256057054603676	0.9962947558037836	0.624486253488396	0.7276631976144908
AMER2	2.7128700469754903	10.8936617034307	-1.3209788897773602	-0.0559186447261727	0.138649060817935	0.46966714583015895	-9.085393537896039	2.29344848385983	-1.4945484497370702	-0.0398782860018592	0.127276660918766	0.542252972731371	-1.74957771257909	0.0319051098772038	0.14641203892087698	0.9684936343457379	0.8996424848639691	0.592125200558669	0.09452310645435401	0.9924476067883062	0.9970159608313314	0.9984686518845267	0.9167496667469013	0.716860443577747
AKR1E2	3.45545412492693	6.076103328244621	1.0259424369883101	-0.806568498103415	0.210392733600201	-0.138574074444116	-3.0487374190329097	2.46648276861163	3.3647309751433303	-1.6908651388256397	0.590787072293741	-0.480269031269617	-1.14778426446334	0.0207800715840758	0.0024141520504166398	0.10301631926549601	0.559822144209042	0.6351003484468271	0.261059731382115	0.9033701385439298	0.86395799725011	0.9962947558037836	0.9305998098999481	0.7812914552867438
KBTBD6	3.6315645231779503	5.1976401328905	-0.34326616469448806	0.186948904665088	0.035264947390984	0.602575620704707	-2.25088827682004	2.9939652100234198	-1.088140959313	0.362423772737673	0.0921451937509267	1.9569631413826298	-1.19411197836676	0.00700191804033475	0.286045269491414	0.7200925603868901	0.9272453649710121	0.0610353120157872	0.24656994047912303	0.9924476067883062	0.9812385814140123	0.9991660258132157	0.5583980065004354	0.7767212078449267
NUDT5	6.179143539213491	2.92093994771437	-0.0586905971907587	0.5730676564458791	-0.30271755192072497	0.0635381492841295	3.18851924466267	1.9114479555423103	-0.20663129177605	1.24263476736884	-0.9274876057171499	0.22619320180353	1.93915975145621	0.0662321592219224	0.8377930826447171	0.22430884177486698	0.36159993050169104	0.8226942496967441	0.0626193606445682	0.9937089608486519	0.9008591035258546	0.9948985672775371	0.9787215179460154	0.6948190488567864
BEND7	4.5530905327875795	6.54740036756369	0.282058774961922	-1.35932033391959	0.7436954406099421	0.232763336122349	-1.79802038874958	3.46959300176709	0.823419178342225	-2.4108041773088704	1.8975665142506697	0.708403015571916	-0.883979837108611	0.0019492698665592102	0.4173041495275979	0.0232336571585674	0.0685897153107408	0.484704651169813	0.385466509822177	0.9924476067883062	0.7993975493817836	0.9602597856051306	0.8764838412275486	0.8272905796160049
ATP5C1	7.5540915191841105	4.53796560359671	-0.149128806342726	0.256206299991749	-0.236379705063793	-0.19191447294705802	3.30710189654941	3.1433514301590897	-0.647598177966927	0.714903297731897	-0.881960776642585	-0.8631791174472059	2.1048042815405603	0.00678673997239985	0.52351416258088	0.48247900565733903	0.38695267289817603	0.397493001066801	0.0521720186150299	0.9924476067883062	0.9556948331837818	0.9948985672775371	0.8353170455155361	0.680784309473161
PRPF18	5.1496559853017	5.05867245817697	0.00744086532395714	-0.446259351295627	0.590848670201402	0.10965667868778199	0.295799026985729	2.83559311214522	0.0246497914090252	-0.9245359439503249	1.69759094741122	0.380601306400165	0.152966783829049	0.00889266470212796	0.9805147465230442	0.363641090022891	0.10091282510644801	0.706528469636157	0.8796587363449889	0.9981519389916756	0.9330659638399312	0.9602597856051306	0.9493763025255847	0.9716524731464664
TAF3	5.2983733035746505	6.11719802801949	-0.115249181261666	-0.40184006470877404	0.0538798808962425	0.319681443341567	-0.7320482024333531	4.6916095008588705	-0.45934930370319	-0.9699436838362929	0.18938421466113395	1.3038282256878	-0.519764245122642	6.44305488456231e-05	0.64952982954912	0.34037914976935496	0.851157863263647	0.20291026752254396	0.607313004858097	0.9924476067883062	0.9276248592500849	0.9962947558037836	0.7105001247614755	0.9013454595373722
VDAC2	7.514513548342639	5.6194955642448905	-0.137372826983411	0.557987967064556	-0.24978533238259804	-0.122205063561012	1.91958040770923	4.804353044217031	-0.7030258856722951	1.79522864303052	-1.0835558275398198	-0.6361562592503051	1.5012891075136499	0.000119937279432695	0.488091655645202	0.0844119835522865	0.288264815056456	0.530223023417458	0.149630581916715	0.9924476067883062	0.8517850617812458	0.9941208424814922	0.8963884114149091	0.7431321102440231
COMTD1	5.941169358492661	4.61571667950633	-0.202520958133558	-0.17391100808456303	0.0403767626413596	-0.14100752098389302	1.5665481332156899	2.27441879860346	-0.6485903593442989	-0.36113413546882206	0.11428275874227199	-0.48054097560414893	0.71911170399933	0.031182351028711003	0.522351675016409	0.721006766571721	0.909902922476124	0.6349842782362309	0.478115667189553	0.9924476067883062	0.9812385814140123	0.9991660258132157	0.9305360450201519	0.8605724381164721
PDZD8	4.88679006210746	6.86184569748402	-0.770744037105896	-0.4103730432499939	-0.30236943525731397	-0.234670698505462	-1.24851183765196	4.194892997533509	-2.34270531178664	-0.7761977983630369	-0.8164951744995709	-0.724650516697305	-0.7081141835066429	0.000248664797510881	0.0264801564648539	0.444139755229389	0.42110964777373	0.474678840970752	0.48472787838716297	0.9924476067883062	0.9488000699950723	0.9953815367993728	0.8736058870571362	0.8619262481405072
ZNF503	6.052440944042799	2.9104532902854503	0.0884889481599258	0.530587312824524	0.18365999106376202	-0.049466807081797	2.9312522594220494	1.14779381616213	0.19092209421430603	0.71004445219231	0.349450853747488	-0.108725169543746	1.07478929674299	0.260766243115029	0.8499642635463791	0.48354863142611804	0.7293654840714521	0.914195911758395	0.291644005107046	0.9937089608486519	0.9557470070746278	0.9962947558037836	0.9892180085369296	0.7907975799686757
FAM175B	4.80951076317458	5.87210489398882	0.2817575315428811	-0.247940403157186	0.29586589080820397	0.10066972677768599	-1.2984714392716898	3.17516494192042	0.8681303847070059	-0.469025221634019	0.790921172246605	0.324675719516168	-0.64827674175864	0.003989034334773021	0.39292559301217794	0.642951224896612	0.435671361865267	0.7479614390666941	0.52292534707226	0.9924476067883062	0.9740829901797651	0.9962947558037836	0.9618172047444681	0.87500496749136
QSOX2	3.6504840623007797	5.8328114540658	0.145623730871932	-0.131555452567445	0.297210403617651	-0.0449867487592446	-2.6240773918507	3.34263863652354	0.528686535333532	-0.300532115414568	0.9142322370989351	-0.169186513273057	-1.38270152896349	0.00285548120943013	0.601361545877124	0.766144759808242	0.368614355142208	0.866930982617957	0.18051112284894197	0.9924476067883062	0.9844029489108205	0.9948985672775371	0.9849387987870352	0.7502220895543096
FAM204A	6.346758923363321	5.46731984604185	0.0651690493383519	-0.19049613342320001	-0.321448804400389	0.10609679234704598	1.17127441312884	3.6927095112371497	0.251180899127728	-0.46216552896067603	-1.05751897861608	0.417312561139495	0.7271011916030219	0.00153364825321526	0.803550942408513	0.6478765017194089	0.29960917584937896	0.679847955248196	0.4763414646980821	0.9937089608486519	0.9740829901797651	0.9941208424814922	0.9428933874910032	0.8597308740533626
NSD1	5.53837651746762	7.99668701597145	0.0115178935318186	-0.533868484129622	-0.576719676096609	-0.30397547606370395	-1.7897365708608501	6.05181291175629	0.0426142784588847	-1.17573900964422	-1.8153343497473702	-1.11083931355574	-1.25222526198608	1.5921242736441298e-06	0.9663114533845749	0.249599813000927	0.0801978946479272	0.276085898211337	0.220846919494509	0.9963926727717195	0.9024586253715141	0.9602597856051306	0.7679473223990907	0.7729931022118819
PRDX3	6.70655228897421	2.84935070063715	-0.243221067972559	0.015722169339794	0.145701549972673	-0.251609764882272	4.32688965857165	1.5393813587973402	-0.7854611214396692	0.0329833668125338	0.415982588633397	-0.8505887840900859	2.16491590782646	0.138791883671374	0.43898619007696205	0.9739560488290391	0.6807061542797139	0.40297673786203897	0.0430151056647632	0.9924476067883062	0.9977419912250323	0.9962947558037836	0.8375144430965493	0.680784309473161
ENOX2	4.00929249584821	4.70639977930575	0.42555392025597605	-0.500352570211978	0.0665893807009526	0.0128455258286922	-0.503904624317921	2.5722849992923797	1.4744174511907602	-1.06062464018267	0.19094576269168897	0.0458134897901587	-0.253337659844947	0.0187841944505572	0.153057386607371	0.299738527934723	0.850087873719304	0.963836918163141	0.802759885957876	0.9924476067883062	0.920083560153587	0.9962947558037836	0.9977671993303577	0.9538078987250576
GHITM	7.37642757235065	4.16943942269316	0.0909333993937346	0.299778198046669	-0.166461425951479	-0.162967771020155	3.44222202162478	4.35671792921879	0.5027281945897121	1.01567402364989	-0.786271424831769	-0.9038105023312579	3.3241528479204203	0.00032157842653396097	0.619090375624917	0.31904540778511103	0.43839425790843606	0.373935370003744	0.00376453937665091	0.9924476067883062	0.9256605814337752	0.9962947558037836	0.8241853378389224	0.522589748409296
SNAPC4	3.16175611970196	5.559550237949519	0.06943880152592	-0.540061479195511	0.302187193244008	0.0544767359371759	-2.4629509693632596	2.96286120035515	0.23161779027240897	-1.15615656058392	0.8178916293577578	0.18538307878734397	-1.20408274643651	0.0072740377993784295	0.818646600935042	0.25846139985913197	0.42080607029912503	0.8543812991865021	0.241259179188533	0.9937089608486519	0.9038637798917468	0.9953815367993728	0.9839647957001654	0.7752855611723728
PMPCA	5.2495246344535795	6.52431953008028	0.00881014472621225	-0.28048400954253805	0.4146725162494221	0.161263091241255	-1.33890610317907	4.63754648472145	0.0360258749412186	-0.7126936365084999	1.4601193303942002	0.686953314988717	-0.8761788083715201	0.00011473680626305501	0.9715287501646851	0.48259696493706106	0.15573548098264403	0.49826323335573597	0.39015437693025795	0.9973172884594824	0.9556948331837818	0.9851739822852934	0.8832847195514014	0.8292800755460473
SDCCAG3	3.7610878933347003	4.85306319780575	0.38589352960347295	-0.00275838354006803	0.0115404224164553	-0.0934956396753566	-1.44793296010903	2.5175699546509502	1.2208406215007401	-0.0053213893107988295	0.0294271874444543	-0.29856880827394605	-0.6919246190293311	0.0194147391209945	0.23289736252275303	0.995796025616802	0.9767412093038571	0.7676341880010459	0.49616963533881897	0.9924476067883062	0.9993391675014961	0.9991660258132157	0.9659391293735164	0.8657611676917772
C9orf9	3.56699604514632	6.7638079771550705	-0.12016483468997098	0.577286457520053	-0.615076318319494	-0.795997985054067	-3.52107150033871	2.9790438688749505	-0.31852331235762393	0.9575452319831159	-1.3289881465301399	-2.13991452536004	-1.42400931421547	0.0064820388413975895	0.7525720487347389	0.34712399709885405	0.195158317387414	0.0418490116254704	0.166909426985334	0.9937089608486519	0.9304619802042801	0.9852435963454131	0.5235361375253736	0.7455763078186629
TSC1	4.2913184846362595	4.766382699676639	0.27190456982044703	-1.3331354729601699	0.357706159894192	0.379774988803074	-0.0755315414914414	3.2062982014731096	1.01541650418697	-3.0101030168642096	1.17953757338737	1.47991170907162	-0.0472173511829471	0.0033512701969441398	0.31860176103736	0.0054786501776352	0.248109563134224	0.150061465139236	0.962675176153014	0.9924476067883062	0.7951341045234317	0.9912946486781955	0.6566367238991143	0.9902308659640201
HPRT1	5.16687324304821	1.47821982635171	-0.351718955548883	0.5515998068544821	-0.654297037992143	-0.0695138839659387	3.98734190405387	0.860296737919706	-1.23773371877659	1.21306458203951	-2.03088887260716	-0.252901115556131	2.16330157630555	0.39819104415183904	0.226116198767698	0.236326424435818	0.0520248724724777	0.8022489867876519	0.0410952252847446	0.9924476067883062	0.9021286389736681	0.9602597856051306	0.9722648240172777	0.680784309473161
BORCS5	3.94295468223131	7.22243218933916	0.746903943470297	0.125889184720888	-0.0802892433711418	0.0180902784206685	-4.01085778104571	5.2042804781754	2.7641274153234203	0.26992596496165	-0.240314390931585	0.0661754506715881	-2.66216018837942	1.58677158170266e-05	0.00997929354179895	0.789196705167196	0.811837331969396	0.9477083939599441	0.0127178630166401	0.9924476067883062	0.9865775885094222	0.9962947558037836	0.9956478768821883	0.5943410334206015
FAM69B	4.99721598486657	4.23057210106268	0.00318333874159916	0.240864397953388	-0.7339303935223609	-0.12267751451971902	1.03517730822017	2.2360013518738397	0.009044865580062459	0.413988663952463	-1.77477743428523	-0.34949919375751504	0.5072000332054329	0.0357250670035596	0.9928480103625491	0.682306315396996	0.0874681165494841	0.7293622380239301	0.6171485662670141	0.9994621833401934	0.9808739245867227	0.9602597856051306	0.9561587340034486	0.9023561722334188
ZMYND19	3.1798818555430604	9.54625551510636	-0.44190649113475	0.115370093919672	0.642885714512571	-0.12445421315365199	-7.3118660313938495	3.2916494280340296	-0.897403192622115	0.150763524773898	1.09708658385524	-0.262537736334837	-2.30092111080154	0.00323628954846854	0.37759556793092897	0.881330238492354	0.282422244601411	0.7949778746378722	0.0305754936714221	0.9924476067883062	0.9970159608313314	0.9941208424814922	0.9712796827920096	0.6741692880909438
DDX21	6.820961390320329	6.03211283895141	-0.184818377985354	0.539669541657232	-0.0671704067240672	0.43087586217041796	0.349550406729227	3.35040639665273	-0.576141367305278	1.04391572257451	-0.177925705409238	1.36110917939309	0.177743140006088	0.0038246459457031796	0.5692048473173771	0.306306425616853	0.860091544303862	0.184977282476061	0.861143308386692	0.9924476067883062	0.9231698724362037	0.9962947558037836	0.6944908822937795	0.9699543472516996
BMS1	5.05646213867092	5.43389189981331	-0.152291169588853	0.022469711686112996	-0.100009145103879	-0.027614027306257	-0.376917266287136	3.0878590920755	-0.474561561103588	0.0433124302809999	-0.272431507008179	-0.08914178180256098	-0.19770863760071103	0.00520263515815462	0.638873968343687	0.96578344099556	0.7872951487218142	0.929635362720104	0.8450898977168149	0.9924476067883062	0.9970159608313314	0.9962947558037836	0.9926803789562567	0.965645540182965
STK32C	4.28445432284641	6.80829294713464	0.118411027720209	-0.516441675346947	-0.550945792515063	-0.363952976742375	-2.27847147143053	3.6882748451306404	0.41850692523326205	-1.16298213203291	-1.6438787400014498	-1.32863855739496	-1.14196443603787	0.0010683325227879802	0.6789710267369461	0.255526513788828	0.112177401153583	0.19554894636061299	0.26372438719901997	0.9924476067883062	0.9038637798917468	0.9661594796465206	0.7035871070856043	0.7815938040110932
KIAA1462	6.89668284605125	4.01662555461832	-0.395326894261709	-0.22400773118431602	0.565527186537965	0.36108026724713704	3.04445751369457	1.9039322198327402	-1.0192418160299	-0.36869143270847	1.30606830046994	0.9685746911927859	1.33625852015987	0.0727869105295647	0.316822361519276	0.715427750746057	0.202196481496526	0.3415162839434279	0.199525819053895	0.9924476067883062	0.9812385814140123	0.9892904445230996	0.8053982015239706	0.759344421149081
FUNDC2	7.036035037096091	5.23068647603826	0.0936930445645349	0.489717131262476	0.314922089464891	-0.0506551960803356	1.49688034249326	5.077758391064769	0.46534995944618396	1.4712883333393	1.35076665141361	-0.250903157119898	1.3437797069751	2.2421957627529897e-05	0.645280041463002	0.15236369239552802	0.187586180946066	0.8037211027078399	0.189808504727283	0.9924476067883062	0.8711950927905514	0.9851739822852934	0.9726854479507798	0.7525727974639126
TMEM55B	5.50432754242805	3.7106844697363903	0.17611871771851603	0.137798850501234	-0.0009292486312984891	-0.0298284996578701	1.80484732966203	2.4647068100733303	0.6616233514199571	0.323791914061011	-0.0030324820490677602	-0.11575556598241499	1.1073144295908601	0.0216448551171502	0.513692021726284	0.7487189787016579	0.9976020917779341	0.908716272341383	0.28006067257789197	0.9924476067883062	0.9844029489108205	0.9993867326309475	0.9891775711902655	0.7882723250225793
METTL17	5.053769335265231	4.28528249372769	-0.380250333513252	0.18846729014220898	-0.336981160039037	-0.305853564598681	1.1177863705015	2.30150789079563	-1.21101257416234	0.38228131111763203	-0.93982482881983	-1.01424436767542	0.552992252309098	0.0301880687275682	0.23650968495082103	0.7053722919075909	0.35565883208304205	0.31980562990041	0.5853569914297231	0.9924476067883062	0.9812385814140123	0.9948985672775371	0.7963408158492085	0.8958074684366125
NDRG2	5.989497622194719	5.2691857156347	-0.522231850402234	-0.8037810232684208	-0.34027349214107394	0.00110699302902387	1.9108853531737	2.20225017395369	-1.3044765681130102	-1.2861588897278502	-0.7304562704776509	0.0028810374562281303	0.737288673653389	0.037195154061202995	0.203155653985256	0.209831505345935	0.471512517740924	0.9977233776674	0.467832113781831	0.9924476067883062	0.8962410216793114	0.9962947558037836	0.999868746621333	0.857205251610616
ARHGEF40	4.47960153159594	4.89603295896066	-0.0700068529744188	-0.620315965959882	0.446084812296643	-0.276129759064846	0.0428245350216365	2.74164698160532	-0.216458566850124	-1.1831237974444901	1.2400173455686299	-0.8865950795891809	0.0222906309660434	0.0105307361273772	0.8301996522755891	0.24670865115006801	0.22526073135956998	0.3828488724285421	0.9823742190130359	0.9937089608486519	0.9021286389736681	0.9892904445230996	0.8301573103170187	0.9966752160598554
NSMF	3.6893775432973905	5.958973531929179	0.0322419302066117	-0.5648072755367171	0.756525989785757	-0.0667420910606165	-2.4239668858483596	2.6539839057612102	0.0814092904294511	-0.880528249970175	1.59659613356983	-0.17342930764490302	-0.9921112892333029	0.0150237477922264	0.9357482320504649	0.387303356118384	0.12183452972142801	0.8637116681510891	0.332964686946301	0.9951446045897502	0.9376949950524048	0.9753641514418784	0.9848843294584606	0.807002943746009
ZNF219	4.26002567567156	5.8854598822682	0.0859989929568293	-0.333117214918343	-0.08452576309754699	-0.327892559328707	-1.62202253863314	3.1464090959436803	0.28727326768750605	-0.7023589878551689	-0.239266971673962	-1.1301569136893101	-0.8000809396255449	0.00426079186460669	0.77612419558451	0.48871966471376205	0.8127138361127819	0.268636240347011	0.431289778667688	0.9937089608486519	0.9564727443753769	0.9962947558037836	0.7643793811132832	0.8422019391538389
CASP7	5.92075898260965	3.2407376510974997	0.0496482622046053	0.5127519595343479	-0.692860781075697	-0.0556509568065082	2.86867137823569	2.08137583597057	0.186678733420025	1.21603671246243	-2.23219911519633	-0.215307691877601	1.7065800974093202	0.0488979023025983	0.8532775710865791	0.23544986550634	0.034000063172005	0.8311995332705491	0.102172188688065	0.9937665027286833	0.9021286389736681	0.9602597856051306	0.980139080153846	0.7184612776342918
BTNL9	8.09293787936527	6.99749810644479	-0.17396390349853302	-0.36349514682189005	0.748186152072452	0.6857835676523629	0.675504469179966	2.28273568619537	-0.39097386480750107	-0.520915132974836	1.4694798766346202	1.63273928748373	0.20527140083168	0.0309265131470008	0.699033612150549	0.606918450363134	0.15386384335866102	0.11481457652359697	0.838853734955602	0.9924480470014515	0.9726808414319466	0.9851739822852934	0.6177858851587085	0.9643467974762784
CCDC186	5.81824603687399	4.62535258264368	-0.30250057112574	-0.45409449968277904	0.0721543707556876	0.23955219072260198	1.7328262385059	3.0174815599441804	-1.21646729665621	-1.1671689835956598	0.252401149389939	1.0124269753187098	1.04129446205621	0.00581089215380441	0.234505492675005	0.253792738005235	0.8026900996060279	0.320722770787794	0.307416002274579	0.9924476067883062	0.9038637798917468	0.9962947558037836	0.7963408158492085	0.7967332028735505
VWA2	3.0137638108529705	5.58686896462729	0.0241296319770868	0.578473907458345	-0.6047326982372819	-0.247824950407019	-3.2136306585445698	2.02259657788854	0.0602042237533084	0.924614287933273	-1.2437584433028401	-0.6391026483653199	-1.0675577536519398	0.0546275973816051	0.9524521450811149	0.36375700319321996	0.224699434577111	0.52836230139966	0.29602137329548905	0.9953936177097139	0.9330659638399312	0.9892904445230996	0.8952138732914613	0.7922457618943788
METTL3	4.94047705618895	4.97976867069721	0.124878837612688	-0.0876640143165327	0.31761817561840994	0.392000445206924	-0.204565244665371	3.1825581345712797	0.441817319279733	-0.18875275842434902	0.966501780705702	1.43826855342667	-0.120019616873934	0.00594360642471288	0.662293072280165	0.851983975123533	0.342259191271168	0.16330663926332	0.9060913364340291	0.9924476067883062	0.9941960438645367	0.9941208424814922	0.670926048505522	0.9782481985496001
TRUB1	4.03204213923987	4.2064505138868	0.303218986987263	0.906046742195272	0.497163424963548	-0.0538214178490291	-1.44146366508854	2.07110326829135	0.8318104234980859	1.4774437527983502	1.17892773118968	-0.151951836040149	-0.656291132753224	0.050862889462818	0.412814568680224	0.15220122888265303	0.249324222848698	0.8803434799403059	0.51904850819532	0.9924476067883062	0.8711950927905514	0.9912946486781955	0.9856377130302179	0.8737436266400272
ZFYVE1	3.80072752436333	4.79798076494956	-0.07877771290254	-0.608405270286433	0.00923937272993317	0.14723236601354098	-0.713594970599619	3.5841578820815294	-0.31629213943383305	-1.50183532554783	0.0320190056442128	0.608276863624237	-0.494607771693675	0.00126570126213023	0.7541267092593059	0.144334236614201	0.9746840491227711	0.547906855592325	0.624735699434708	0.9937089608486519	0.8711950927905514	0.9991660258132157	0.9023118022385329	0.9050111934757852
FRAT1	3.1241960187834197	5.63605509266178	0.649804693075121	0.34747552257397496	0.7443323072115869	-0.711105493105941	-3.22560665091363	2.0122633825077303	1.48668317344235	0.49126593427484794	1.3463067710261003	-1.61378013233713	-1.05642255218911	0.056268218466790004	0.149032019746269	0.6273970925097601	0.18942603540372502	0.11852508127636999	0.30184326822416396	0.9924476067883062	0.9730014899934192	0.9852435963454131	0.6210460075907256	0.7940020150415769
UBTD1	4.58157802018051	5.19488332502943	0.639175096325167	0.17588110130467602	-1.31123237562412	-0.7855231787253728	-0.334298421945366	2.03626028853302	1.5386957591173402	0.268000891513081	-2.49752038826071	-1.8533722015578702	-0.120974151418074	0.0525516696001428	0.13558468736816	0.7908350376137758	0.0190853863973323	0.075083107288448	0.9046629630913628	0.9924476067883062	0.9865775885094222	0.9340798625763962	0.5730016256417511	0.9779402293542454
ISCA2	5.280777711517731	6.32672178229599	-0.670267098487651	-0.0468683455048457	-0.20955415384822498	-0.543366977799193	-0.235973758147633	3.3304754722714596	-1.7199683508143702	-0.0744388820385843	-0.474873882855201	-1.40069846298688	-0.114940765887542	0.0024423201055012	0.0964746897099091	0.9411904474786129	0.638560055274646	0.17228967623864497	0.909312389138933	0.9924476067883062	0.9970159608313314	0.9962947558037836	0.6767881087459833	0.9794435192207365
TTC7B	3.7881249801312404	6.730533589673259	-0.416872748023595	-0.322538280084209	-0.18568724216956697	-0.16332628925603498	-2.70036216993858	2.6838282203578703	-1.09684505064942	-0.547235205566369	-0.412636334633841	-0.447495412851705	-0.986468105719606	0.0134247664283398	0.282734352325648	0.588942296027244	0.6832269447884379	0.658251662517462	0.333977056584576	0.9924476067883062	0.9694637928783835	0.9962947558037836	0.9356162950076284	0.807002943746009
SLC39A13	5.015206944397639	2.1696962265902098	-0.0149917422797113	0.4454223252047779	-0.13178383768538302	-0.288292082583558	2.8426806655546004	1.15649033625293	-0.0501797964036727	0.9500463702277601	-0.393716858859555	-1.02020123915885	1.40571627881477	0.258253933429398	0.9603415504393291	0.35070473012645903	0.696800755146617	0.316715527833343	0.172285615892151	0.9963813512001755	0.9322169236833827	0.9962947558037836	0.793887266327607	0.7478875348491261
PSMC3	6.96157421472353	3.97900973503279	-0.0307427272067318	0.762661634539235	-0.17329235474491297	0.172191915414664	2.69769856951622	2.42626593746333	-0.104942531959027	1.6296874582624001	-0.506394995922899	0.599173567943919	1.51277111841921	0.0269324039352775	0.9171784594131741	0.11569765704825999	0.616613282141063	0.554188294782416	0.150479967946195	0.9950939688723575	0.8711950927905514	0.9962947558037836	0.9051267937205645	0.7431321102440231
CPSF2	4.9658038090985706	4.7196397642505	-0.217206037739174	-0.19753619376371104	-0.27956540763468796	0.20451599452342897	0.547733347691726	3.3828718772947597	-0.8458016623430901	-0.464971419818983	-0.9552834459062121	0.8170987782979459	0.364109446728329	0.0021347086987815803	0.40483377561808004	0.6455477723692739	0.34760981290077597	0.42077039020573	0.71851151282905	0.9924476067883062	0.9740829901797651	0.9948985672775371	0.8432488213415538	0.9294617278062461
MOAP1	4.750501634326589	3.7990046233448798	0.177306092561298	-0.836175181611493	0.18751500903008	0.175801635649207	1.5526460910902602	1.88363336265823	0.5292347821334721	-1.55799153739528	0.48193827963055896	0.549265838495018	0.713747265569488	0.0711070858345939	0.60093033862761	0.131320709625454	0.633653879088696	0.587411489852749	0.48202366618361703	0.9924476067883062	0.8711950927905514	0.9962947558037836	0.9145594107490683	0.861257668207101
IFI27L1	4.789918866611719	1.5652569046273703	-0.21318795270343102	0.576982661881866	-0.127956585672911	0.10057801858622	3.15260126184228	0.8347061351062679	-0.71627235366266	1.22528501872578	-0.38458616201557794	0.358246163356165	1.56172180577842	0.41215813620295005	0.479880313820743	0.231625869435552	0.703461209274447	0.722993109791136	0.132131392735757	0.9924476067883062	0.9008591035258546	0.9962947558037836	0.9541101168288498	0.7369611864279337
IFI27	11.9401653874635	10.732796736923401	-0.20751906478127902	0.167938879046267	0.31029752188744003	-0.0928959136278415	1.2794000175924698	7.910897502548339	-1.06575585305005	0.5640959425044351	1.4301625960557198	-0.505470951153556	0.881564022338198	2.35393292784581e-08	0.296517257518285	0.577669724367145	0.16489688894214702	0.6176235176621	0.38552181606482594	0.9924476067883062	0.9686315978280181	0.9851739822852934	0.9268515304409981	0.8272905796160049
CLMN	2.64007099800406	9.824363412810142	-0.0255410429013944	-1.29817518048978	0.100559988898949	-0.673950163346753	-6.8417942985054	2.70501109248265	-0.0486262637068213	-1.5839714152701798	0.16200530332038598	-1.3546707672859402	-1.7385124423236697	0.0123350238524646	0.961589803098898	0.125462462694232	0.872552255190821	0.18724946032874	0.0940950546002339	0.9963926727717195	0.8711950927905514	0.9962947558037836	0.6968279732809667	0.716860443577747
PTER	3.5068387655171	5.24920325840096	0.211138665300933	-0.45357312256829	0.10654038593271799	-0.307900660253511	-1.7524213301695701	3.1059078132191003	0.641295608829335	-0.834202453768235	0.271387860565411	-0.948130912419838	-0.9570317948236708	0.00431542455391312	0.5265456309483479	0.41122767216831796	0.7880836265923521	0.3511746839179619	0.346742126975225	0.9924476067883062	0.9437113569103179	0.9962947558037836	0.8105096315211762	0.8145380518195652
CACNB2	2.58884653952811	9.71017099432964	0.7695450096247791	-0.07710074195206	-0.0626636154789114	-0.7863345680548729	-7.816455597292889	3.14513633724266	1.29247435427453	-0.0786641296099128	-0.0805303271230043	-1.29513681125127	-2.32322103638173	0.0043496075123199895	0.207102403879672	0.937903317392336	0.936404294847773	0.206372019864166	0.028627193214881	0.9924476067883062	0.9970159608313314	0.9991660258132157	0.7129032282819623	0.6741692880909438
HACD1	3.86537928277771	5.44748746821859	0.583973403759962	0.48547170715182497	-0.40296239809057	-0.28000872458947995	-2.08178242664703	2.46906278122299	1.5609862341325602	0.7881503217748951	-0.8414432868442109	-0.737686871099177	-0.8695896174272031	0.0207391086015835	0.130190262633165	0.437803436006837	0.407499710614224	0.467184274768553	0.392742883261005	0.9924476067883062	0.948784799779002	0.9948985672775371	0.8702874452051435	0.8301296467648961
ARL5B	4.725030549942639	8.5302899140529	-0.331061531027441	-0.33672400581128603	0.795676263782164	0.172639177213049	-4.0243844828629705	4.07289888144767	-0.9463384276613199	-0.600899209235524	1.9579299325973303	0.519693187790317	-1.76879055425638	0.00041809507488608	0.352792771379972	0.553422294858245	0.0609995574917822	0.607899227942415	0.0890329016301648	0.9924476067883062	0.962733193902519	0.9602597856051306	0.9229314172608963	0.7150955922648471
SMCO4	4.8604875931123495	3.7732523237445803	0.38812400212541603	0.29143516999517305	-0.15948940637717401	-0.68463477430299	1.18767868101483	2.31480063069459	1.28840419372388	0.59051438552283	-0.465000637313117	-2.3130801002336203	0.6759763026470099	0.0281741247984771	0.208150455439432	0.55958235312789	0.6455271058952621	0.0282817247158071	0.504601197029806	0.9924476067883062	0.9635231982261059	0.9962947558037836	0.4882568470531721	0.8673381700963804
CEP295	4.10484123849474	4.35298399156494	0.277701530830187	-0.8236962583337191	-0.41036607308518397	0.00341717342189187	0.355496272927815	2.57295005906248	1.00943402294594	-1.9011615828983501	-1.25333601138751	0.0128703599704503	0.194058678596126	0.0170463752688499	0.321778660296658	0.0686233606056478	0.220843076184148	0.9898286286204391	0.8478868276362479	0.9924476067883062	0.8517850617812458	0.9892904445230996	0.999868746621333	0.9660625017078373
TAF1D	6.5699108728723	7.81378231406914	-0.191796671219352	-0.786391830507741	0.25859252020537	0.21394156409383602	-0.746023694621951	4.70717883281565	-0.6242304309519	-1.58834136393713	0.7191591439630541	0.7035376934177621	-0.41139870484939395	0.00017839002879024398	0.5375740361102489	0.12418502988781599	0.4780544980496	0.48778768678951795	0.685889857803563	0.9924476067883062	0.8711950927905514	0.9962947558037836	0.8770608756961219	0.920735572559137
R3HCC1L	4.16612682202906	6.560972456737419	0.27708656524936703	-2.0071363373012296	0.40263190841954105	0.0081629462583167	-1.42142858991273	4.61862761350557	1.0784249861531	-4.84461005096971	1.34656495411709	0.0332908315117062	-0.9284062200341059	0.000102680981898299	0.290162766908325	5.03743089127145e-05	0.188964410933731	0.9736875085294101	0.362353781342251	0.9924476067883062	0.22468620918701093	0.9852435963454131	0.9990997579555287	0.8213214444755195
AMOTL1	5.436885959513731	4.51149092373381	0.0277973936156302	-0.47031191649276205	0.284308065839514	0.498163878904887	1.1247679125705201	3.09188798956422	0.12918553821683698	-1.3577173163258303	1.13654211286431	2.4164100727965097	0.7187889824391009	0.0048649865137562	0.898245232696697	0.18687014686970801	0.266553396151047	0.0234511323735011	0.47829112493674397	0.9950939688723575	0.8912269946240157	0.9941208424814922	0.47258828174193745	0.8605724381164721
HTRA1	5.39415307633022	5.9612942133641695	-0.265063864111881	-0.10214435237985	0.460585627511079	0.0301994194444601	-0.45252484914567004	3.01142487199359	-0.807683738053823	-0.19454213570321602	1.2117771038915202	0.0961336339676077	-0.21020198208146	0.00590060006860061	0.42647228502654405	0.847271113570902	0.23624566641785602	0.9241534322215308	0.8351928503401039	0.9924476067883062	0.9941960438645367	0.9892904445230996	0.9919063990179116	0.9632723324212781
CEP57	5.31492376779987	4.34226334458247	0.24924321115671302	-0.17425074865072698	0.0394742936101707	-0.122512211390679	1.2004938246016899	3.4347392554043696	1.08434771675558	-0.46200115505226	0.15094182861507902	-0.544990418862415	0.881454409857475	0.0018672328704603	0.287459525964506	0.647650239588891	0.8811038080976691	0.5900751261056021	0.38557615250539506	0.9924476067883062	0.9740829901797651	0.9966128653004785	0.9153483958287806	0.8272905796160049
TCP11L2	4.5701054290914405	5.0925434581342	0.28000583988996003	-0.391919310725273	0.130107756915813	-0.186026158663702	-0.21421455878134502	3.16651524009849	0.9649731093305391	-0.821717660644125	0.39078550230200104	-0.663399332676672	-0.12344955836667999	0.00428171812008369	0.342939210264815	0.41893770959691207	0.699087864612315	0.51267298462576	0.902833677668097	0.9924476067883062	0.9453278645680431	0.9962947558037836	0.889062276964108	0.9774953659654801
SPRED1	4.4076336874285005	6.2241243408810405	-0.550038973516185	-0.36560947148535794	-0.0486160945818496	0.21862776887188898	-1.59482412200358	4.00336765719824	-1.80502731918615	-0.7360250017283609	-0.14280696963590397	0.7466106855890359	-0.9493920066493459	0.000416429464349058	0.0818357587763689	0.4678371912338421	0.887465349022355	0.461522051705915	0.350544378251627	0.9924476067883062	0.9505187512934818	0.9972216096643333	0.867728898956983	0.8164724674299427
JAM3	6.410515269609849	3.39185750415976	-0.378445579868998	-0.24283193406603398	0.17206426573525901	0.6643258347603771	3.1534598546787405	1.57379650110191	-1.1291283453883898	-0.47477113187397896	0.45594182067467803	2.1164146318479498	1.3549004628920298	0.127683255339893	0.26898103094063897	0.638973412549762	0.652189970870133	0.0441585927487105	0.187006848255118	0.9924476067883062	0.9740829901797651	0.9962947558037836	0.5308949951217388	0.7512054257493122
GPT2	2.96118817571127	8.34497342138684	0.668757657759949	-0.5860155144186241	0.502468998324162	0.154957408443609	-6.204028926255799	3.22226132297134	1.5659450081563797	-0.879649914080268	0.9379740507140579	0.36782647201440605	-2.20234271553152	0.0035720035860604	0.12925069144966803	0.38717955900994605	0.356781844721931	0.715963869513523	0.0367896653140283	0.9924476067883062	0.9376949950524048	0.9948985672775371	0.9521280598251294	0.680784309473161
RAB8B	5.596797256798119	6.68371741217283	-0.111866500434896	-0.491687531465009	0.41656923274538205	0.021692288191326	-0.9277435123856421	4.574419793937401	-0.48613635683565604	-1.38144785758501	1.5881318876728001	0.100165088780747	-0.5894377886115351	0.000122702683778838	0.631568353482259	0.181680227959442	0.126337923948464	0.9211569830932951	0.560627177454416	0.9924476067883062	0.8888464388517915	0.9786721793324769	0.9907550092020041	0.8884865161839057
IKBIP	5.99959925499086	5.10569594938911	0.119559775857786	0.19537127024435896	-0.0505759694040552	0.120718426533706	0.834156967475907	2.8170263102836697	0.35578875354516	0.358202957124034	-0.129228442331455	0.36388116637421297	0.42504202404482394	0.0103986570516525	0.7246654226194209	0.7231025430873591	0.8981020167240741	0.7187627132786819	0.675400634584963	0.9937089608486519	0.9812385814140123	0.9981597537674028	0.9529142837988747	0.9198518964714081
RPUSD2	3.43020443810894	4.76447126678899	-0.32036771895356897	1.01202355418328	0.0352427345200845	-0.15564880556140498	-2.20848868700164	2.48358204114745	-0.888626392173	1.68540081664688	0.0812867962181628	-0.4324071806925271	-1.06412733415777	0.01926238778534	0.381774643138899	0.10302618172067698	0.9357921434476991	0.668757657098041	0.296362304089733	0.9924476067883062	0.86395799725011	0.9991660258132157	0.9398568432783966	0.7922457618943788
HIF1AN	4.48978654393019	2.37981552184817	0.23410586504592001	-0.34116572620739505	0.150690751664894	0.276039262432136	2.14980417401144	1.5175938912906901	0.881657806460829	-0.783485090021228	0.505001943802859	1.08596684438611	1.2784607467076898	0.14032764164034	0.38546800723795005	0.43991969923876206	0.61750934778214	0.28675495561281	0.21158310734248803	0.9924476067883062	0.948784799779002	0.9962947558037836	0.7752170298504817	0.7687194024843422
NDUFB8	6.11210086235129	6.11935070552758	-0.508893910738955	0.31016058685640996	-0.9286114655034499	-0.164643943958039	1.02279578740935	2.30025905763283	-1.18316876700144	0.44951646893724606	-1.68819183217409	-0.37271154649409993	0.359300000666861	0.0297523203943631	0.24738327737763502	0.656845804798396	0.103354035157375	0.712417128695172	0.7220749747772058	0.9924476067883062	0.9752833681765799	0.9602597856051306	0.9516473461935837	0.9297919891837413
ZFYVE19	4.536693985391969	5.72212654808466	0.46727704339400894	0.11671077117138699	0.18298371086135298	-0.44543215014091103	-1.51514689058171	3.42394562443924	1.51127216978805	0.22848767565835898	0.499377560746373	-1.45004544926265	-0.8377974258625419	0.00232430061032287	0.14211555506369503	0.8211115244058379	0.6215214171060821	0.158501762114035	0.41087608063407005	0.9924476067883062	0.9896559134638605	0.9962947558037836	0.665099077295214	0.8359991379400623
SPINT1	2.9024904882507796	7.42198031964917	0.0580013995097633	-0.626299433316366	-0.600184176300027	-1.3744263711252098	-3.77680846949269	2.1102534567342297	0.11490878582030699	-0.804871086557942	-0.994023313888968	-2.8501136039786	-0.986807971563721	0.0454936456327956	0.909400211016922	0.428266463818312	0.32938333168994205	0.0084625746272733	0.333107368978018	0.9950939688723575	0.9479007930646556	0.9941208424814922	0.4019063384139177	0.807002943746009
FBN1	3.1223745693899	8.78260257309074	-0.6826182803934139	0.36547972160670206	-0.175803114466706	-0.504873683828575	-6.275078026526309	2.08601035026461	-1.22331417367791	0.42434673722127403	-0.27820326886186103	-0.970774122897972	-1.38377778070129	0.0471406622871325	0.23237841692215197	0.674872031722984	0.7830799673477801	0.340786520391106	0.177494795923405	0.9924476067883062	0.9808739245867227	0.9962947558037836	0.8043860344599382	0.7495301484704808
BRD7	5.2606067054592405	3.7236355426003795	-0.6364474855738571	0.0763184472741391	-0.0257358560794156	0.162163658947923	1.76655741126017	2.06718718234969	-2.0021209771026696	0.151116500991805	-0.0744699772265333	0.5360491135942179	0.91567391356222	0.0480728763715552	0.0550437575806088	0.8809672996306289	0.941165928079318	0.596157816821813	0.3676571896846779	0.9924476067883062	0.9970159608313314	0.9991660258132157	0.9182522147643568	0.8218968709580181
CKB	4.01506107547321	8.36636827734861	-0.550814187202928	0.509033004421089	-0.67001129935284	0.0482662979429634	-4.78113885142276	4.626570676602941	-1.57885574301229	0.8632633866974029	-1.53498363928103	0.138307093281778	-2.41411160678771	0.00014666117281956	0.125846521366699	0.39594771331571105	0.136338105509248	0.8910469297436109	0.0250579886806367	0.9924476067883062	0.9388484036933602	0.9800633017212306	0.9862697807588824	0.6741692880909438
TRMT61A	4.036524000863359	3.08153859925213	0.11313591219282901	0.18747625557734304	-0.5336199210467949	0.105072494726706	0.8658436041577321	1.81711145717821	0.42628538142384403	0.433263380134524	-1.66803823878739	0.40921736838583095	0.47086633195963107	0.0821661527982498	0.67329693156107	0.668449853372183	0.106954812959613	0.685694874642581	0.642228934325989	0.9924476067883062	0.9784803204888843	0.9602597856051306	0.9439068111197771	0.9100224937800351
BTRC	3.82349430395708	6.35767918325156	-0.129776267363161	-0.41731904828251204	0.74686632842122	0.569847199823771	-3.1862564575889905	3.67752996370907	-0.43807572704164	-0.8758176215518159	2.19027346095182	2.04083945913629	-1.6963399497422298	0.00123437945516114	0.664833643657593	0.389197600775674	0.0370729073186413	0.0513934468834914	0.10359563020839802	0.9924476067883062	0.9379362391582611	0.9602597856051306	0.5455546514413113	0.718534335932629
POLL	4.20710447974151	3.9666497358946096	-0.21062391186804702	-0.53053547986129	-0.0415978860110441	-0.407148104576532	0.970925927389292	3.1417065986493795	-0.904274111434163	-1.42163854837098	-0.15729693749926799	-1.7754430574256101	0.714113532518869	0.00394458244686491	0.37356504440223	0.166174777287721	0.8761396486928711	0.08669656800301499	0.481068119159552	0.9924476067883062	0.8807196348096884	0.9963528151978706	0.5850134278872068	0.8611977498812019
BAG5	5.55715889736361	5.148202488660231	-0.106103910752999	0.135169691133152	-0.390170637559855	-0.103693557206147	0.6117105022681391	3.00365688436198	-0.360787696766399	0.290639389657948	-1.15258971777483	-0.366987492523636	0.328657419805387	0.00637701992702149	0.7210869874201179	0.7736890557090009	0.259289724336803	0.716633691105476	0.7454783894974731	0.9937089608486519	0.9846890467198512	0.9941208424814922	0.952224951635218	0.9393699764814415
DPCD	4.06927437463458	7.940613719824441	-0.18417920025112397	0.493062894288026	-0.34634593372871697	-1.11445303537615	-3.65065978446598	5.1511776703785195	-0.629316126000967	1.0098545769931602	-0.939153061324649	-3.6873455572470295	-2.1589326118262497	4.63393151661082e-05	0.5345030278305261	0.322070375028294	0.355926744515614	0.00105445318286942	0.0429675859328233	0.9924476067883062	0.9276015707308328	0.9948985672775371	0.3359437628565645	0.680784309473161
LARP6	5.24694621453417	5.43860625995847	0.44779476730201795	-0.253986892434999	0.11978948497927301	-0.10125984717907598	-0.006296782737946821	2.4615618530396297	1.14796065916818	-0.40090330110294997	0.26378157249923495	-0.266826515040215	-0.00263773016342088	0.0215833301100599	0.26078842950332	0.6918475276698659	0.7938799449448539	0.7916439853363009	0.9979181134884619	0.9924476067883062	0.9808739245867227	0.9962947558037836	0.9708566892675454	0.9993409546990475
API5	5.722370888208831	5.74110817508559	0.140475549541724	0.161378604743786	0.27081876317583103	-0.00855376859596143	-0.3427611798748039	3.8401355690231496	0.500146206630974	0.354478624834004	0.8349320483052991	-0.0311008407282078	-0.21080015666183602	0.00091247203490581	0.6208903730325369	0.725794269506418	0.41082466248913196	0.975416345969482	0.835099226468002	0.9924476067883062	0.9812385814140123	0.9948985672775371	0.9990997579555287	0.9632723324212781
ZNF319	3.08474704818385	6.987536528118921	-0.23777892447250198	-0.20721333460090696	0.53431807967615	-0.32828164527599296	-4.170733896018129	2.98546605415367	-0.612023262622111	-0.33780079239579	1.12020012828218	-0.858877713911697	-1.63159023512537	0.00682221536962462	0.5457234375823731	0.738247895710019	0.27250774844237	0.39816760059775	0.11697911076271901	0.9924476067883062	0.9819432998993649	0.9941208424814922	0.8353170455155361	0.7276631976144908
HPS6	4.2002081583121695	3.46964453501149	0.000941173312978722	0.666664105301203	0.0575746653192392	0.17615476163876	0.022715434116302998	2.4837529136249	0.0044928541905770395	1.9822650200211298	0.240656515598091	0.893999003579157	0.0149613565898401	0.0206938971642024	0.99644903814574	0.0581962353936497	0.8116558479889359	0.379500880683197	0.9881942336256899	0.9994621833401934	0.8517850617812458	0.9962947558037836	0.8286966225035208	0.9977740740041011
SENP8	3.2018947991961904	6.94676999294448	0.5978917747127261	0.11179660610547601	0.8157474718285792	0.16914849096568302	-5.28334621756554	1.88289913741189	0.9445824086245601	0.11187782983114399	1.0696984733498198	0.27343038063068903	-1.3155260969943001	0.0739687626294829	0.35321378503700107	0.9117836566044879	0.293947625875303	0.786618212424956	0.20348908349219397	0.9924476067883062	0.9970159608313314	0.9941208424814922	0.9700769286006982	0.7631359395973919
NOLC1	5.0605798861738895	6.31358799963475	0.367455772425727	-0.470841329646241	0.398275256679195	0.134882312255032	-1.33971982029704	5.000788345278219	1.5416623188718999	-1.17553022076637	1.45846964626432	0.577096131653689	-0.980930727240105	4.00109754143025e-05	0.13439154786606	0.250120240124567	0.157216929172034	0.56850970485342	0.33632583949071004	0.9924476067883062	0.9024586253715141	0.9851739822852934	0.9095789584629383	0.807959134733941
ALKBH3	4.71825532973608	4.59031893017381	0.30977476497351697	0.543917907591091	-0.181125269272807	0.0944465842997473	-0.4928580458557171	3.00473952170614	1.11423530861568	1.1702155794128	-0.5573999280945681	0.34768329665365694	-0.29827561435231204	0.00594415142961579	0.27465272049628303	0.252276783944709	0.581772310136581	0.7307063327634241	0.7679502350817341	0.9924476067883062	0.9038514981297929	0.9962947558037836	0.9561587340034486	0.9450011123440026
COPS2	5.84346102458192	5.75948478393713	-0.0876106929436399	-0.694808011595277	-0.0791440957864619	-0.257551072983849	0.877317393172402	3.7393573204807002	-0.303082990661935	-1.49463757387532	-0.23883832404530603	-0.9101613178101731	0.5269127932561839	0.0011760109162435698	0.7640708093177659	0.14693196067811903	0.812971174034047	0.370781585882348	0.6039982260541961	0.9937089608486519	0.8711950927905514	0.9962947558037836	0.8226543526267117	0.9009484259470513
SGPL1	3.60716372287013	5.2508841376239594	-0.292345859957501	-0.0865571387787293	0.41171928546895503	0.0236186351290576	-1.89794559475035	1.96995400440977	-0.654522142313412	-0.12294193667746199	0.78246312060677	0.0550956494429204	-0.65512460011202	0.0612121503979485	0.51833023885757	0.9030978407058621	0.440592657893454	0.9564741873049849	0.519208517931925	0.9924476067883062	0.9970159608313314	0.9962947558037836	0.9970259600555441	0.8737931302285359
FRS2	3.9857478746861297	7.93263163388781	0.11604514311506599	-1.13879360120666	0.11524044708847599	-0.216760558063832	-3.51230659126359	5.38361442685107	0.41998990751957105	-2.51866774401159	0.34383865496813104	-0.7872627114698059	-2.20032875922907	1.3189596523769502e-05	0.6777381106774101	0.0181075916301929	0.7335511428298991	0.437862906526744	0.0371652211218545	0.9924476067883062	0.7993975493817836	0.9962947558037836	0.8538181873356778	0.680784309473161
CCT2	6.807894757225539	6.84859346813033	0.44689882898741706	0.608287574379426	-0.159327789292798	0.146516565075407	-0.7240710557518009	5.11409578824875	1.6679060389274498	1.34606024481336	-0.500692139849479	0.538192735442552	-0.49834646021958395	2.03018626786033e-05	0.106481631478873	0.189080901086135	0.620500978640506	0.594696786463245	0.6221320121321601	0.9924476067883062	0.8912269946240157	0.9962947558037836	0.9182522147643568	0.9042682815346611
PCBD1	5.754957961054171	3.8864000485722703	-0.4470057431578471	-0.264304742226411	-0.16011851970458998	-0.539047165315229	2.6559224304013704	1.4799174745025199	-1.1394842201246398	-0.44506057814584493	-0.365668018062421	-1.46472719962802	0.9382004647273059	0.15165678381640302	0.264897152365953	0.660124074078352	0.7175795324321608	0.15537800380204098	0.3574754916102029	0.9924476067883062	0.97592754781156	0.9962947558037836	0.6608751013589035	0.8193435226068909
ARIH1	4.99661400831642	4.06735654905344	-0.0678225426260361	-0.449773999643823	0.443933731416386	0.252813538372551	1.20244085458637	3.1151062220011605	-0.303034800706962	-1.24387460550765	1.7859778998229	1.18749037159778	0.856395813142876	0.00451329590972525	0.764103505185975	0.22442484686015396	0.08550103613134499	0.245142027079017	0.39987138574731396	0.9937089608486519	0.9008591035258546	0.9602597856051306	0.7438604931683305	0.8333104333023627
COX11	5.05259281470964	6.41939099590112	0.038417058225181	-0.45214241481611206	-0.301567938294906	-0.667346414325168	-0.446552049395398	3.6512975161920203	0.12306627855308801	-0.8970082117525872	-0.800255565090971	-2.12095951237593	-0.23328779201060898	0.00134712944456415	0.9029643712274259	0.377938565514961	0.430487129853255	0.0434398614438443	0.817642089393139	0.9950939688723575	0.9341442777262433	0.9962947558037836	0.5263481086648427	0.9577186417729279
ZNF202	3.29444250311279	6.0931253617645895	-0.23180124853684198	-0.7350976349749921	0.107108360681625	0.0411394353754706	-2.6345039174430203	2.47922605996351	-0.552917219290612	-1.1187284407881	0.209392684301005	0.100767182023384	-0.9829487806929809	0.0220255386707321	0.5849399504543411	0.27380245278953896	0.83573953016324	0.920511895664641	0.33730086346816496	0.9924476067883062	0.911803550723017	0.9962947558037836	0.9905293501454304	0.8082894090817945
FAM227B	3.39047462041619	6.238687474807769	0.488348067933811	-1.49098634245186	0.727725593898086	-0.0941415071088133	-2.53505743667947	3.3791832403815096	1.45853004071726	-2.8070848301404796	1.7987716042305602	-0.287038173140102	-1.26509360052358	0.00274604968122884	0.156116687978466	0.00942980460502715	0.0828639367813343	0.776275715869578	0.219757897341052	0.9924476067883062	0.7993975493817836	0.9602597856051306	0.9686807540585456	0.7722112458825149
STXBP4	3.45127322824311	5.09243787300048	0.485549289351656	-1.5168945760145602	0.3378896512080021	-0.0529498682928378	-0.944478379309886	2.5767571108247203	1.52149349055022	-3.1343419002268798	0.876127107544636	-0.17270388588205	-0.43936834072852204	0.0175388225081804	0.140111387234508	0.0043470037444379205	0.388899339777266	0.864231492912762	0.6648413995784599	0.9924476067883062	0.7951341045234317	0.9948985672775371	0.9848843294584606	0.9162820915486817
CYYR1	6.8764223243803295	4.3565629238140495	-0.156000539394607	1.01048549922619	0.28829677777033197	-0.651557798832621	2.23242283569369	2.01961027564449	-0.3911431900767029	1.59890205908891	0.631543172906363	-1.6654892234963101	0.9508434941586942	0.0570792760690318	0.6986680264368671	0.12169195974505302	0.532822793081574	0.107364760741348	0.35382044698265397	0.9924480470014515	0.8711950927905514	0.9962947558037836	0.6100415556178249	0.8181236467775351
CUL5	5.835822896521241	6.98240059499018	-0.307535038295681	0.0722309927010747	-0.00678003826931006	0.118312943258405	-1.1536536485681599	5.2730720856943	-1.14376244276567	0.163008947152867	-0.0220380154346372	0.44389895082665703	-0.8038679893582501	1.3150199334495e-05	0.262406739629916	0.8716822065114541	0.9825739349943291	0.660527289496652	0.42824553606166293	0.9924476067883062	0.9955326463002302	0.9991660258132157	0.93708687252772	0.8419368214058611
WBP1L	4.70384577629613	6.385178147579349	-0.41508696925315797	0.259335979223156	-0.7139086637784009	0.161744062685441	-1.68324901138953	4.3534812369887295	-1.4861759925755	0.5600743485404001	-2.15090290832521	0.587764116314633	-1.05355647454516	0.00030292931928707596	0.148535806288293	0.580304189236441	0.0403142137820214	0.5616506781729	0.305128026354051	0.9924476067883062	0.9686315978280181	0.9602597856051306	0.9082205534738427	0.7946747361694885
BORCS7	6.036385221444241	7.36895109176692	-0.114656034677325	-0.13299708776663902	-0.44853802404400395	-0.0346232017504091	-0.9272288077010201	5.40031276880626	-0.468208864929339	-0.334713707630392	-1.5461570278382	-0.14250541710885997	-0.620073741303118	4.83007882336087e-05	0.6433682383539371	0.740570064776728	0.133734310263901	0.887777014360566	0.5436176667569	0.9924476067883062	0.9822264386022561	0.9798878402659724	0.9858891452961381	0.8826087493122311
C2	3.4604693648883997	3.63635626857963	-0.294474348419859	0.256571579737826	-0.575166618806511	-0.862117653175396	0.5093645271134261	1.7473542965625801	-0.795342685683994	0.423503455350853	-1.22579874407025	-2.30689787196414	0.22531359958457298	0.0931636774530609	0.43333713354902903	0.675407387376257	0.230680107178962	0.0290506177281434	0.8236335661836679	0.9924476067883062	0.9808739245867227	0.9892904445230996	0.4916218203325753	0.9591011950594862
PLEKHF1	4.05064348169571	4.07276736101275	0.40873329690702603	0.17751634676449699	0.42267421922819204	0.11767554339972099	-0.6895707640405739	2.1686835414822503	1.2122437235845802	0.31602357467404807	1.07976650819196	0.362356158714986	-0.339491833126857	0.0398977722965665	0.235727078094472	0.7544679299780659	0.289784100090569	0.719852759886833	0.7371386185768771	0.9924476067883062	0.9844029489108205	0.9941208424814922	0.953697998024328	0.9357977397726546
TMEM100	9.079076948929721	3.33549911545015	-0.582884426348537	-0.295594823972917	0.713076626006272	0.48057825184360103	6.07148876791312	0.888553561687338	-1.1266922200368898	-0.38218341171756604	1.23522303132	1.0124411168052398	1.5479647296643702	0.38220359657943703	0.270501216429043	0.70554376505273	0.228172752735755	0.32100555376039397	0.13300588106968597	0.9924476067883062	0.9812385814140123	0.9892904445230996	0.7963408158492085	0.7370316275946983
ANAPC16	7.9475959105749405	6.32865736356575	-0.315587472623892	-0.0261080934959548	-0.0153225879503783	-0.0759887547617036	2.0922041257526898	6.34862832387701	-1.8090817572158402	-0.0940479316076747	-0.0751512498262302	-0.444989781897841	1.92308091606944	3.13765961155885e-06	0.081386000926578	0.925781852797226	0.940638675225829	0.659905704663542	0.0690045627890302	0.9924476067883062	0.9970159608313314	0.9991660258132157	0.9366477925763287	0.7031504728663724
SMPD1	5.850792214941441	5.48178169159168	-0.0459208184260472	0.35222156306837393	0.15377086856206698	-0.21374826024285298	0.19971046916999302	3.3654443567812597	-0.173948112030605	0.8575535543694099	0.513036586594332	-0.852843617158578	0.11313544635505698	0.00251371152227718	0.863269068566637	0.399396516506602	0.6123190341781409	0.401924390576008	0.910831542639005	0.9942968960779823	0.9415293926061207	0.9962947558037836	0.8370661899295818	0.9795965375794351
APBB1	4.94645529050813	3.4855524338895805	-0.174175964099982	-0.205297734763236	0.19763810513566896	0.00670144337877349	1.8530890437539198	2.35825981377113	-0.682514102639204	-0.499483584223903	0.709093570984322	0.0276661550129692	1.16907382225203	0.0255766682285336	0.50052198823322	0.621341084842557	0.484129342096604	0.9781246664697281	0.25223061121497103	0.9924476067883062	0.9726808414319466	0.9962947558037836	0.9990997579555287	0.7794917656123548
SYNPO2L	2.49111912814903	8.223010619577941	0.287825294436521	0.26587058537311603	0.015294818060013	-0.504793658453233	-6.56960035858446	2.1721455727602197	0.442189159336029	0.25846552187362803	0.0190404663528024	-0.793620031930307	-1.5867274054958098	0.0408757432556763	0.661907335356544	0.7980858207056741	0.984949675250394	0.43448743773079	0.12662591086716302	0.9924476067883062	0.987688862373453	0.9991997593096789	0.8512264135103517	0.7369611864279337
NUDT13	3.0280326762971495	6.731373453634469	-0.21225124805914397	-0.498328914026766	0.19115954404638602	-0.19265556608984696	-3.7597243379123397	2.5306328620248197	-0.500630331549185	-0.7700223657498921	0.37649283425072105	-0.47389009495577605	-1.2935437015854399	0.0191032977870772	0.620782778887452	0.448282373215169	0.7095509806608191	0.6395175762039561	0.20911019157285396	0.9924476067883062	0.9490745264961017	0.9962947558037836	0.9322326641192642	0.7666041562444972
TRIM44	6.30459230780075	9.011156737197929	-0.22234047352759498	0.25083793903829	0.140394843662979	0.0579186443282459	-3.06667966055418	6.30301789137046	-0.749842895106452	0.5045768540459821	0.40557414286314897	0.19298208950719503	-1.9701066380036398	8.12972550744178e-07	0.45960384794209	0.617804125840515	0.6881380772441469	0.8483660007666071	0.0587889514125138	0.9924476067883062	0.9726808414319466	0.9962947558037836	0.9837075785318864	0.6921767558648565
ILK	7.240194143259719	5.55807540574772	-0.12232239785849001	-0.0303840163540589	-0.0628947437556814	-0.0483251662695925	1.92426153958862	2.95287563852934	-0.39296617399485295	-0.0624617132592146	-0.174435243280542	-0.16073535008030201	0.936730866760335	0.007755898741218659	0.6974594525586221	0.950680483017039	0.8628503560924959	0.873552337770191	0.35982562748858704	0.9924480470014515	0.9970159608313314	0.9962947558037836	0.9856377130302179	0.8201033420924516
TAF10	4.75939689168472	6.2459945108775	0.144984550366679	0.0702023226837404	0.06887595465801301	0.119129582670223	-1.9019510884587199	2.68076162583038	0.349763562704952	0.10350093077874199	0.141300238527442	0.296627427986608	-0.7536927934493409	0.01313637130324	0.7292292858817572	0.918369192636562	0.8886546636559599	0.7690694055851041	0.45863868053755896	0.9937089608486519	0.9970159608313314	0.9972216096643333	0.9667963090202444	0.8541467201493496
TPP1	6.39003655591884	4.34276363177693	-0.353859741372258	-0.200628479944975	0.989791927573807	0.22971206574634698	1.9832840179718998	2.72080343683248	-1.4088111092128601	-0.518763535918482	3.5676821675862795	0.9791487177470759	1.1394900723688601	0.0122923977376674	0.170502562007934	0.6083270231632579	0.00139974076216556	0.33656708894887893	0.266269006080174	0.9924476067883062	0.9726808414319466	0.7395494340812484	0.8034100477232095	0.7823223734368713
DCHS1	5.053682586649231	3.4837169082960497	-0.185920192289616	-0.358567531968417	-0.0036060557850621	0.8183102233979019	1.60558711356529	1.56004106737251	-0.517597792260419	-0.6354561190443929	-0.00893575646158074	2.42884803147507	0.665720548692127	0.132555037907682	0.608933135626987	0.530796087241332	0.9929352742773401	0.0223440928067233	0.512620584910974	0.9924476067883062	0.9578983216210571	0.9993867326309475	0.4676778468853559	0.8700997764201103
MSS51	2.55343322098007	6.88947037118292	0.6768816197052111	-0.800606378560287	-0.133170315374627	-1.0847505186886701	-3.9193174366492496	2.0384116029636004	1.33298472250267	-1.00771142109783	-0.213763233107019	-2.19336719608996	-1.0650246341093301	0.0530358424869109	0.19411127054302105	0.32298539252890096	0.8323926790136379	0.037441500662154	0.297236784754148	0.9924476067883062	0.9276015707308328	0.9962947558037836	0.5122464940790277	0.7924185334333598
CYB5A	8.73544722661724	5.9769709940007605	-0.15018102347098	0.0019777062772528197	0.17759811620685897	-0.22612250175919102	2.9442654464282203	3.1581014164571397	-0.546500105074648	0.00462527981031389	0.560889256765394	-0.86207608633038	1.44196631158555	0.00409184043797184	0.589481891442788	0.996346054965852	0.579796333499917	0.3967764880100711	0.160669472139945	0.9924476067883062	0.9993454905516952	0.9962947558037836	0.8353170455155361	0.745260542097416
USP54	3.9163600040908504	6.397929404883809	0.810234220762913	-0.512811167220904	1.00227194720694	-0.11606574138928098	-3.15189922861397	3.36814993445652	2.25519003672618	-0.850110255454942	2.36834272743841	-0.331710995874842	-1.529029604445	0.00249040421733776	0.032254941023317	0.402825161983762	0.0255254369520281	0.742603504434832	0.13907929579891698	0.9924476067883062	0.9422406763061432	0.9441147130760109	0.960167889925837	0.7417340253278182
RAG1	2.62588664556112	5.70464230191327	0.591239785193084	0.380933806002107	-0.0904806530075226	-0.8451762061475849	-3.4924968936410696	1.59605760390583	0.933942614527131	0.373400595726204	-0.11280362525050301	-1.3445949747121901	-0.8960730494190849	0.12424344198789801	0.35874536762000203	0.7119289512806011	0.9110303695022871	0.19028798507673397	0.3793489396196721	0.9924476067883062	0.9812385814140123	0.9991660258132157	0.698332664162963	0.8260137631266192
C11orf74	4.54112735086995	5.59087833010612	0.0747202739951263	0.679268328370906	-0.00881942937597315	-0.551726633105756	-1.32942082387305	2.65487445523198	0.18592038992805998	1.01208524370978	-0.0190153351375644	-1.3908283441246	-0.5827223208207789	0.0129382439229203	0.853847566375553	0.320163765364701	0.9849637293911719	0.175232828159745	0.5647440575921501	0.9937665027286833	0.9271596748723919	0.9991997593096789	0.6810312151047191	0.8890946959486125
ATP9B	4.33328310025919	4.66933197147068	0.12548516569561802	-0.21725755138628897	-0.661903269912016	0.45596968651486797	-0.293538744326216	2.94996896303921	0.435073145988724	-0.443605135109201	-1.92991705547339	1.60744719835053	-0.171959767021872	0.00635511517861449	0.6668445110497989	0.660737186581979	0.0638047824237608	0.119176007998741	0.864706004713677	0.9924476067883062	0.976402462026887	0.9602597856051306	0.6215919286721061	0.9699543472516996
PPFIBP2	2.69895642927493	7.68551668934461	0.955477147470245	-1.08849794975	0.507117432897192	-0.6825524584352811	-5.0354322617637095	2.21587285861864	1.94601873574005	-1.41095911444013	0.856622482289707	-1.43819656662775	-1.3391782850393201	0.0365502440707255	0.0626043925160784	0.17030568141409602	0.399472011025546	0.162373555260046	0.19242256395257998	0.9924476067883062	0.8807256990390441	0.9948985672775371	0.6691470720464046	0.75437509582505
KIAA0355	6.48327950339568	6.31980170327003	-0.372965528355544	-0.4248531027728739	0.779179061029012	0.619870566843433	0.169844708387536	4.37342752184113	-1.6395584506991698	-1.19791732939899	2.9659109820767497	2.84969450456021	0.1082414670225	0.00019217368450968	0.11295369539494801	0.24182326366467397	0.006359413356204001	0.00847821222127681	0.914628595789136	0.9924476067883062	0.9021286389736681	0.8310729714097786	0.4019063384139177	0.9807331931022412
SERPINB8	4.686195777151839	6.8136374414530705	-0.4317813129698189	-0.536921316862906	0.40726159922697497	0.7617695436441791	-2.26313325002799	3.4921239531519004	-1.21192674974505	-0.9205368729234781	1.04196772419984	2.25777033908948	-1.07719251705783	0.0016090840613921	0.23566861907618	0.365155766997594	0.306340279743919	0.0319456654075868	0.290587883773347	0.9924476067883062	0.9330659638399312	0.9941208424814922	0.49763090665764725	0.7907975799686757
IDH3A	4.9056732287815	5.475662470625941	0.18459625374535002	0.37038637697187604	-0.19710271660118803	0.39720181200883703	-1.2203581093972702	3.99693595005824	0.741117631442398	0.893758096765494	-0.6750706254799089	1.63254782660937	-0.8221990152598041	0.0005484789949936929	0.464796464139781	0.37968146219785204	0.505183569363433	0.114049903923686	0.41934837438132005	0.9924476067883062	0.9341442777262433	0.9962947558037836	0.617422640878282	0.8385087563652786
ZMAT1	4.71151935231812	3.70181560322819	0.172884427433408	-0.13129349972718699	-0.0364380467559777	-0.28127248982224295	1.5916892503697802	1.65322632662696	0.5799445700580921	-0.27139195345907896	-0.104269838093093	-0.966919226700123	0.653655301465581	0.113482359201336	0.567352289164874	0.7884203269360691	0.9178097562274441	0.343240623478492	0.519630849964327	0.9924476067883062	0.9865775885094222	0.9991660258132157	0.8067282369986862	0.8740184610991921
XRRA1	4.43193808221601	6.33847366533343	0.130721271550545	-0.307398334433357	0.45279829760677204	0.546689650232447	-2.15609927968164	3.6562263427637203	0.459409651122806	-0.651212400739616	1.2956492912984399	1.96708522413637	-1.15242427881096	0.00114496931462573	0.649751209676534	0.520732588995529	0.206453487704475	0.0600980067332505	0.259109474976727	0.9924476067883062	0.9578983216210571	0.9892904445230996	0.5570565774982416	0.7812914552867438
TRIM66	3.1080661696349705	5.060940590508451	0.9158550861484709	-0.37876047672657503	-0.44167664974873605	-0.8008157672167661	-1.79762621859569	2.07233376718121	2.5377380650372796	-0.657776888481452	-0.969313972130802	-2.2251794955574704	-0.676467021193907	0.0498164375349141	0.0174719919585615	0.516560851673051	0.34127346063234704	0.0349420050841601	0.505377990337306	0.9924476067883062	0.9578983216210571	0.9941208424814922	0.5022115682396845	0.8674272561189703
RNF169	4.08634671764338	4.36268991242739	0.225508822826746	-0.934964997791468	0.38748790959172896	0.44279162114352705	-0.197882329122267	2.66651271016875	0.8342981340796429	-2.1353145468296497	1.2172346782609	1.7221572453178102	-0.11182079664093401	0.0136874020940974	0.41144478909749704	0.0425224064795387	0.23383261689062398	0.0967820160613822	0.9119529404670441	0.9924476067883062	0.8342995910596882	0.9892904445230996	0.5971720586532059	0.9798718418093043
RPL27A	9.28777630717316	8.84182967809215	-0.375175188852598	0.334968450891117	-0.422410667973339	-0.303088079844703	1.36741709753167	5.97155202706297	-1.8404538160084798	1.0358541106258499	-1.6854655557213998	-1.4799860865682	0.9157678219459741	3.91456325046056e-06	0.0774312444966189	0.31008771350826303	0.10417963611096	0.15123155880536202	0.367839671294505	0.9924476067883062	0.9231698724362037	0.9602597856051306	0.6566367238991143	0.8218968709580181
ST5	5.00739669568003	2.2842815882857597	0.21488144098747	-0.7639238734177859	0.0833682742279394	0.6151702670290109	3.23613486215604	0.8302415286376679	0.502635891014655	-1.1017124311813897	0.157904076084341	1.47956876085228	1.11279172759522	0.41371116479704795	0.619456690707317	0.280859606563808	0.8757609834577399	0.15114887988393602	0.275261651405862	0.9924476067883062	0.911803550723017	0.9963065566781175	0.6566367238991143	0.7861786595062373
CDYL2	2.8017529327803303	1.55730578261598	1.32253418049152	-1.5786584453420902	-0.0120654730845236	-0.9413488402138349	2.21579849878853	0.36411266828831	2.4829481479168503	-1.85222979674303	-0.0185575886093082	-1.79905473720454	0.48512695247326293	0.718798045708797	0.0199869586058697	0.0757388485331627	0.985338501244376	0.0838724140407934	0.631409989451245	0.9924476067883062	0.8517850617812458	0.9992163288579936	0.581223808923956	0.9071180018087943
PRTG	3.6839124547532798	3.7459174797068595	0.52222772069233	-0.5435799381295089	0.873490422980488	-0.16877567796297402	-0.27812802161144395	1.80024821509755	1.5766388479195201	-1.02825951650079	2.24880790360421	-0.536676081353332	-0.123128236437333	0.0867799235768352	0.12699532237072803	0.31373296430220804	0.0328273288947997	0.596127131293477	0.9032784115321558	0.9924476067883062	0.9231698724362037	0.9602597856051306	0.9182522147643568	0.9774984573159545
CENPN	3.11529150885238	5.564193533065589	-0.631361522568713	0.0889109894502215	-0.224547324780038	-0.420954518107603	-2.3887549920096203	1.8496867816903502	-1.32588499071819	0.12056545372950801	-0.3953261432179411	-0.924577282047565	-0.726773038173763	0.0779013208170539	0.196265446698668	0.9049686779379359	0.695758663086793	0.36365712613967405	0.47498480213107397	0.9924476067883062	0.9970159608313314	0.9962947558037836	0.8179687350605107	0.8592586980828908
AKIP1	5.543984576184941	5.76336720418935	0.0306540527768356	-0.28582327286590004	-0.650115324505708	-0.124772160724253	0.39863638788853006	3.4165404648154505	0.0947199478163148	-0.5323607810495611	-1.7141658990922999	-0.38518278728646005	0.219208647804768	0.0019571660436728602	0.9252118848762131	0.5986757052436371	0.0975492476024218	0.703012599588698	0.828077650828772	0.9950939688723575	0.9726808414319466	0.9602597856051306	0.94771424492206	0.9611554190516337
ATMIN	4.45259151882735	4.19770429028785	0.302741229672002	-0.928846605650737	0.21284986611393697	0.117575183495623	0.543324826776456	2.3979208476646603	0.9390910179298441	-1.7278298772483602	0.571420641618888	0.37407512937194104	0.287945098410422	0.0233987370148235	0.35571505238620504	0.0950347494895477	0.572273303532193	0.711166293698073	0.775509419515771	0.9924476067883062	0.8586495495743671	0.9962947558037836	0.951546930559238	0.9470513389101922
C16orf46	2.8853849026105	9.85995033013411	0.173306228569061	-0.832814246953463	0.303471881577141	-0.474983640496464	-7.118916309977339	3.7735093828132498	0.35558020459309997	-1.05721325804396	0.485069625942872	-0.9752728951201509	-2.50218993238792	0.000927034217869789	0.724918693611882	0.300200793396758	0.631538354354804	0.338260528944925	0.0193643478019821	0.9937089608486519	0.920083560153587	0.9962947558037836	0.8039155962708845	0.6661036964995436
TMEM41B	4.9964480194191	5.72032404674806	0.420401766072187	0.158979006951085	0.527712268063855	0.646846679801996	-1.5524444151859298	3.23829388665616	1.2835295799605402	0.29143368270171	1.38360669167896	2.0227159984225698	-0.8085244906521409	0.0036029698687721702	0.209854810973854	0.7730195983338121	0.177560331008691	0.0529523775963459	0.4270825476716	0.9924476067883062	0.9846890467198512	0.9851739822852934	0.5488172200703922	0.8415243072292269
LEO1	4.4127406270173095	2.19887069377064	0.218197203805615	0.106909942313358	-0.843515546567925	-0.0425029246333932	2.45293581315389	1.13354797169947	0.631365471279834	0.18469130259009	-2.0288031240961297	-0.12266078509423402	1.1736496154852298	0.26659694588853894	0.5329224331939449	0.8548024005281091	0.0520841876264632	0.903251907393765	0.250422328588877	0.9924476067883062	0.9941960438645367	0.9602597856051306	0.989038391076603	0.7790981582998752
ZNF143	4.6406730668539105	3.35610795160233	0.187920855550504	0.21881519154212098	0.122099147432066	0.323779864704724	0.7680013106956859	1.90208468086599	0.5950245669224611	0.41597174109241203	0.34133604044938	1.06168692696225	0.403699152975381	0.0674931203346911	0.5566057323426321	0.68060175008422	0.7353989602647629	0.297449804384638	0.6895006067214139	0.9924476067883062	0.9808739245867227	0.9962947558037836	0.7837593172873041	0.9213308985958897
TMX3	5.031708832661169	1.86672992505053	-0.0901139045259755	-0.10366146744620901	-0.23430739516039498	0.37263853309509204	3.36125391143906	1.2239084714726398	-0.36642472074005605	-0.26073855525636497	-0.8502472608820291	1.5715749043329001	2.06011227390747	0.231186152460705	0.716802558997535	0.7962022408249331	0.402399902572243	0.127282303619841	0.0487910149848308	0.9937089608486519	0.98768014984919	0.9948985672775371	0.6283151053484103	0.680784309473161
MFAP4	2.9122056504692995	9.40176978867566	-0.7837994587960699	-1.00770469560061	-0.205532309774002	-1.24878282005127	-5.3057982209313606	2.7242877306012594	-1.55414125547518	-1.30455413500807	-0.35624335617324104	-2.69472124707048	-1.41970176294617	0.0114973317010957	0.132386065307994	0.20361087077365903	0.724534746811088	0.0122611738539043	0.16706407874160098	0.9924476067883062	0.8960919150513055	0.9962947558037836	0.4366730050674224	0.7458618506111231
WEE1	3.52784429693827	3.84959978052633	-0.0969989708159072	-0.19262214196139	0.262406075293727	0.0942808980199121	-0.252476737157473	1.49500842171482	-0.22378133290775304	-0.28234839273241197	0.49697267762197894	0.22334917205552898	-0.090074741303855	0.148788912583565	0.8246913220460999	0.780011981024407	0.62335004674411	0.82505979394816	0.929003617632833	0.9937089608486519	0.9858086835828266	0.9962947558037836	0.9797829387205615	0.9831439787127543
MAPK7	4.7426077172417	4.87966725493483	-0.669022633913548	0.0960622122328871	-0.633227406341886	-0.16102801522354002	0.34185204037537703	4.20720501458472	-3.06009343791332	0.27271222259293	-2.52979611518612	-0.741648269900942	0.27377378870889	0.000240527587908806	0.00483876324065197	0.7870756589378509	0.0173212824935199	0.46447622968957597	0.786267975793856	0.9735114288848171	0.9865775885094222	0.9243289621151676	0.869580133967673	0.9492880287235019
RP11-382A20.3	5.32880907952103	4.8970293607896505	-0.390322944766161	-0.120521479258989	0.00851596031163966	0.22026967400328898	0.461592333524533	2.3450295098087794	-0.961839914009514	-0.18104889357556	0.0186083281390685	0.556351272697927	0.204921797552983	0.0263433331401567	0.3443634134911	0.857633369733111	0.985285529020879	0.582390190888106	0.8391156407638809	0.9924476067883062	0.9943253163818894	0.9992163288579936	0.913760122469472	0.9643739920176493
NDST2	3.0753800850262003	12.3101981795284	-0.5216372725220271	0.11869372224449001	0.20862004423775	0.0140960863983146	-10.429276587175302	4.84574076725095	-1.35524710942734	0.19759446454901003	0.457760861857596	0.0384513982262069	-3.82519300312219	5.11493934910437e-05	0.187189288414767	0.844938199593447	0.650984693469507	0.9696292568552859	0.000672334638182027	0.9924476067883062	0.9940318312607626	0.9962947558037836	0.9980229960253678	0.49670284971117007
MCM7	4.95542554684691	2.8975341860963	0.555383592681369	-0.0375475298399456	-0.015644146185161002	0.14827182847982698	1.98016365866793	1.72969552513374	1.9222934684183801	-0.0787486055566354	-0.0473378858339386	0.527442577335045	1.09796861409108	0.094695708675944	0.0647972004120711	0.9377926847815808	0.9625799683609341	0.6020410715136889	0.281570657480992	0.9924476067883062	0.9970159608313314	0.9991660258132157	0.9194091647854493	0.788808630786742
CCDC68	6.2656130481445595	3.31349384021731	-0.512193224789998	-0.48380180155432395	-0.36772866168458	0.311213576893152	3.7577321995064903	1.6473251136521203	-1.52127118653243	-0.9391515916159391	-0.9688419124052429	0.97265571396486	1.7294418989381999	0.11416409196536802	0.13961970926285097	0.35654894780038593	0.3411948264659289	0.339734338098175	0.0990699704832395	0.9924476067883062	0.9323806473768572	0.9941208424814922	0.8042089263462767	0.7174196862246583
CLEC4E	5.042968257368179	4.199179190701829	-0.57770180894309	0.692977131020446	-0.10377203370608501	0.27674729704652695	0.741034443372528	1.05104726939188	-0.821072666157565	0.613999542243097	-0.131259358137922	0.412246965784872	0.171461848670499	0.304399322896719	0.41865453540645203	0.544669676765943	0.8965090787808899	0.683469519572906	0.8654693133843828	0.9924476067883062	0.9593556594451867	0.9975269653717688	0.9432245917290693	0.9699543472516996
ZNF3	4.420649261985281	5.121614731693519	0.0866527301283489	0.107959496851165	-0.344999291072025	-0.126136124996114	-0.498709011494149	3.02987304075114	0.292715283027719	0.220159302273314	-0.9433391300997901	-0.428182051803096	-0.27161399515708895	0.00554145414531706	0.7719668031833009	0.827456926633396	0.35382474903977795	0.671970786458333	0.7880911991346771	0.9937089608486519	0.9903104746994805	0.9948985672775371	0.9410600159067453	0.9492880287235019
ZSCAN21	3.8248561978959703	4.82950966642896	0.04178682158043	-0.5527257921464301	0.5164084592092	0.32118598955986605	-1.17659890815057	3.2066390509619396	0.15183921261443398	-1.23018717189366	1.6657964742403897	1.22628090434342	-0.7252538321236449	0.00334837893568739	0.8804025318814391	0.22886287834664001	0.106904768993039	0.230306225689346	0.474314502945661	0.9946609174352774	0.9008591035258546	0.9602597856051306	0.7337688820314158	0.8592586980828908
RIMKLB	5.00847755485713	2.4096557236219702	-0.213745900049177	-0.27668249170053993	0.213883762714609	-0.0172292870142515	3.09230679059169	1.2900079464839298	-0.700027953483246	-0.57448291655714	0.627932849606528	-0.0598071505196462	1.53907472452795	0.20868300256827696	0.489757147029415	0.570534064524331	0.5351407003254539	0.952751033418663	0.136527146375537	0.9924476067883062	0.9664491612110863	0.9962947558037836	0.9964552137885372	0.7417340253278182
BEAN1	2.5109697177886297	7.91552907196455	0.471239205162431	-0.00536541313752319	0.20624823667517897	-0.0775490935569547	-6.450716587440361	2.03751571302597	0.750695724415912	-0.005509416052491729	0.268950314036441	-0.12691614620797	-1.51626464368287	0.0544061869817983	0.459440060309048	0.995646385932232	0.790044957739504	0.899970262249751	0.144110560729318	0.9924476067883062	0.9993391675014961	0.9962947558037836	0.9883054640265833	0.7424962005152435
TK2	4.45365502736948	3.5393217684699603	-0.430965705138897	-0.34226566325060703	-0.744916320794626	0.165203920774354	1.5507215987246699	1.9892159647186003	-1.38333793046618	-0.700892052078788	-2.06008540655082	0.5546864812066279	0.8074612444895409	0.0607686770973031	0.177588831882485	0.49002661941884	0.0489589007918452	0.583888230985891	0.429854574988052	0.9924476067883062	0.9564727443753769	0.9602597856051306	0.9142298641261652	0.8419368214058611
TMED3	3.33210716973575	3.77096381759408	0.318577428990794	0.389117191230882	-1.37006828123674	-1.39049906404589	-0.0226300177738444	0.9365051229817121	0.6014016158061539	0.469642183762867	-2.15260460917124	-2.67927311384232	-0.00517669245828512	0.3582774108870371	0.552833156432053	0.642589348950183	0.0408719657920338	0.0126972680987415	0.995909469133386	0.9924476067883062	0.9740829901797651	0.9602597856051306	0.4374649682184168	0.9990135810150826
SEC11C	6.173897528734139	3.81575252910307	-0.208159349635844	0.49936460161985396	-0.6744844306338491	-0.190795157356048	2.67444846443558	2.3393759432253303	-0.66882146730239	0.9802389713822329	-1.85537974763558	-0.6147346778956669	1.5226501351381	0.0266772805292973	0.5090864986887179	0.335362494028369	0.0740982677756941	0.543693723358798	0.13906136942608402	0.9924476067883062	0.9276248592500849	0.9602597856051306	0.9013958260765798	0.7417340253278182
TMEM135	4.69694288808441	7.2821154460974595	0.0376481045107803	-0.7963412979002521	-0.19169296855100895	0.164250813450197	-2.4669059779307596	4.13410554376741	0.132914125864419	-1.77199687354873	-0.589641604396814	0.614918314697472	-1.29108945495054	0.000341284983667017	0.8952602702685308	0.08811011123565199	0.5604392144056309	0.543947611602563	0.20795072825139999	0.9950939688723575	0.8517850617812458	0.9962947558037836	0.9014816684238166	0.7646604744747822
IQCD	2.73988598235768	7.795576323566201	0.00386761760764049	-0.8903041281645531	0.05882716726678901	0.0572946644584798	-5.20283274679215	2.5592229251406096	0.008658296549682771	-1.30050056854923	0.109648380054553	0.133548105384907	-1.5717341866064298	0.0171525687833985	0.9931579613167291	0.20499205414087698	0.913531589421222	0.894793138686178	0.128165480155401	0.9994621833401934	0.8960919150513055	0.9991660258132157	0.9865063021141756	0.7369611864279337
NDEL1	5.87386871133145	5.35741129439356	-0.40489738117292895	-0.15750024593537698	0.4289899310218401	0.6387864367710171	0.39354758607864904	2.45174194308108	-1.11162867857303	-0.275994180087252	1.0350142172951802	1.8496173899841397	0.165130483655446	0.0221819309267461	0.276180576010179	0.7847476001057221	0.310007899240739	0.0758308916676191	0.870251347347053	0.9924476067883062	0.9865775885094222	0.9941208424814922	0.5732729725448651	0.9709239995029778
CENPV	3.02013443736449	7.68851094693003	0.426193587668142	-0.0535691126584964	-0.146454288255454	-1.14082388711199	-4.6699945592360095	3.0666240010042993	1.01543843182327	-0.0779706667829641	-0.27143995816148103	-2.70254013466228	-1.7168085554109498	0.005100225370094929	0.319152671335983	0.9384545756217879	0.7881583396018149	0.0119498308340508	0.0977289135345937	0.9924476067883062	0.9970159608313314	0.9962947558037836	0.4366730050674224	0.716860443577747
RRAD	3.32968793873532	9.66024271179763	0.20351298207573898	-1.3849834001819	0.877162076797337	-0.524563031822032	-6.15993618197088	2.5650086439707995	0.299803958282706	-1.3003535533988502	1.04346450386355	-0.776037718054929	-1.5010776503816297	0.0170805909328274	0.766638982600547	0.204871702647001	0.305781981924597	0.444575698428073	0.146496905397656	0.9937089608486519	0.8960919150513055	0.9941208424814922	0.8569805745620913	0.7424962005152435
FAM96B	7.42902660407418	3.7488444012713997	-0.28743028353035804	0.423087788359108	-0.187476704127881	-0.0456443418125597	3.96299406983476	2.55142209306573	-1.094199433073	1.01717112386674	-0.6155278328808741	-0.17793935526436702	2.4840911306063997	0.0260742049755116	0.283425102366955	0.320021976388384	0.543311022084611	0.8602456607982071	0.0317250558691181	0.9924476067883062	0.927111323302883	0.9962947558037836	0.9842622648260632	0.6742525149038711
HSP90B1	8.64782346303987	6.875719678826281	-0.140333120250737	0.515012636683313	0.233799991756287	0.00785537948445934	1.4952317719091799	5.45923391104589	-0.580850666182246	1.29954183134776	0.842686683289766	0.0328511321128351	1.09734898808597	3.1018052080981204e-05	0.566009141639437	0.205209487561734	0.40714122640744105	0.9740300706294029	0.28779998800226697	0.9924476067883062	0.8960919150513055	0.9948985672775371	0.9990997579555287	0.7907975799686757
BLCAP	5.648372149544199	5.10250822304233	0.30322553790802603	-0.0174438740691847	-0.364686993550909	0.00257884778731349	0.607577985204403	2.8127172516281096	0.9638541080479089	-0.034678534684816	-0.991023164057975	0.00841742531538205	0.309350945874503	0.00972381520996646	0.343526206276972	0.9726010066848009	0.330328942482574	0.9933466026537908	0.7598401233668419	0.9924476067883062	0.9970408389220348	0.9941208424814922	0.999868746621333	0.9414278417381214
ATF7IP2	4.3825231549983705	5.820825502209001	-0.405053337467804	0.33628893808326504	0.277874448075468	-0.28568636726418106	-1.2296525653213701	3.52990655328045	-1.43908679515233	0.738591212200283	0.808224819880577	-1.02325094392589	-0.686542632642657	0.00156843369163866	0.161824663094953	0.46676131882663	0.426072978241433	0.315591783161336	0.49823989846644395	0.9924476067883062	0.9503477773323402	0.9960976473380768	0.7927414399252558	0.8664976944440224
NGFRAP1	7.22967060915449	4.87993880154502	-0.32417246048974796	0.29091465312364506	-0.291533450053959	-0.23474465881069	2.7507966366402297	2.7465310794342406	-1.0807582380348602	0.6176959539469361	-0.833764248938709	-0.804545031734683	1.4173129516939198	0.0124010347975382	0.289348446213318	0.542173131353528	0.411790174592577	0.42833115537018895	0.171819164036057	0.9924476067883062	0.9582129624098206	0.9948985672775371	0.8469778616829464	0.7478875348491261
COG1	4.7440536551253	5.591036053335809	0.530220750563627	0.0715498564967762	0.5661458008653161	0.10879375670577099	-1.3837433555583798	2.87138713210298	1.51935485551016	0.12417914101563	1.40239387931716	0.32312175018026396	-0.656390071795333	0.00840089407634566	0.140036741388555	0.902139746389735	0.171862076458649	0.7490867750505671	0.517886754771661	0.9924476067883062	0.9970159608313314	0.9851739822852934	0.9620741948187121	0.8727761543576318
ZNF606	4.02264101447937	4.5552578554563095	-0.20348850963442397	0.17467977510579097	-0.0877359249439443	0.156228033033619	-0.748754362252631	3.00998193119283	-0.719777628023992	0.37685334213428295	-0.26836898531716197	0.5612687795109079	-0.458407968108444	0.00548029363518519	0.47762747714095005	0.709123601572354	0.7903826791674641	0.57907913384756	0.650197600124906	0.9924476067883062	0.9812385814140123	0.9962947558037836	0.9132205175645718	0.9115027854658322
B2M	14.286351540067198	13.507311333625697	-0.18421515480206602	0.28750562130614804	0.10472125936794698	0.326585033129449	0.520881497059106	9.626123190604481	-0.9254409192018159	0.9539318295881	0.48956670594157503	1.7334024492708302	0.348981728147801	5.43685338020055e-10	0.363385549682577	0.349176108865982	0.628663434664081	0.0952657429662842	0.72971553754328	0.9924476067883062	0.9308242635802078	0.9962947558037836	0.5949071926805387	0.9318881091684128
ZNF592	4.24916141331057	5.59812172674214	0.28430171905225	-0.39944105935598606	0.46369902683789	-0.14333952177497303	-1.58037585283712	3.05141537411169	0.9496280453375229	-0.832437565355772	1.33333007991334	-0.500369481970741	-0.7944667092683941	0.00529060828016362	0.350752673956602	0.412652887902573	0.193414105992817	0.620929307820751	0.43440636516877895	0.9924476067883062	0.9445015112860627	0.9852435963454131	0.9278230114963114	0.8427769817901196
CASC4	4.78668972445646	5.35755134733856	-0.50912993584899	0.32553968198160305	-0.31935026475094896	-0.0804239805018079	-0.48242636816115103	3.2092306715654	-1.57360673392249	0.609280765603199	-0.8647262217759019	-0.252743356222787	-0.26703777016878	0.00332647360308366	0.126811366554272	0.547250786052216	0.394537292095849	0.8023128455869352	0.7913970912353809	0.9924476067883062	0.9606277387469069	0.9948985672775371	0.9722648240172777	0.9508735067853696
NNMT	6.04956199062805	8.199230921568821	-0.43874303375534707	1.1662927163328602	-0.792266985704615	-0.395313903733211	-2.51101370243535	2.68612798580779	-0.8989087457544089	1.52378640392216	-1.36487966528074	-0.83270902850924	-0.7640965339428779	0.0125467062656876	0.37748843317575703	0.14105610980729402	0.184958996589734	0.413418974042525	0.451375354643687	0.9924476067883062	0.8711950927905514	0.9851739822852934	0.8407232966053232	0.8506648708701666
AP1G1	4.95419239807908	5.6086966383019	0.0242975405885165	-0.22685507413044895	-0.27098688729193804	0.426881384227231	-0.79752636911118	3.67636561987366	0.0883372235199748	-0.5050581278780529	-0.8472577580814971	1.60251866390019	-0.483318290954272	0.00116910859299972	0.9302386790255951	0.6177154101189761	0.404036007245794	0.12057208193205	0.633283152187286	0.9951446045897502	0.9726808414319466	0.9948985672775371	0.6220966375855332	0.9073404106095001
SLFN5	6.782340116614701	8.72675846957515	-0.0363534631936286	-0.38440299788887894	-0.0559698872373481	0.22447098666805104	-1.89018790991076	5.515907030212981	-0.11276425398986802	-0.7145849707219809	-0.148491157460264	0.687843859489781	-1.1012085850503999	6.7840724720393795e-06	0.91102204859659	0.480781203202308	0.8830194265222171	0.497210213747063	0.280182676887376	0.9950939688723575	0.9551168278892342	0.9966128653004785	0.8825003143851239	0.7882723250225793
CATSPER2	3.48813563238978	6.8776698370493605	0.45884776742230793	-0.393960343127332	-0.0916460172231978	-0.290667100006043	-3.3842164823368197	3.1696884748560397	1.1384428268216298	-0.5955808292882121	-0.174331195139151	-0.7166818231696519	-1.4403825136741	0.003912527505438221	0.264865390843268	0.556583766647603	0.862901009908817	0.47978431236414	0.16160970764135502	0.9924476067883062	0.9630540810036163	0.9962947558037836	0.8760908684149231	0.745260542097416
ZNF667-AS1	5.80535217937165	5.35621073644299	-0.0656876847764634	0.325563679326781	-0.0333284592048352	0.07541947554131799	0.336777073812963	3.19981615210875	-0.204335801123466	0.6189445295041249	-0.0894274716175432	0.23753932675873102	0.18516358298896898	0.00411166241830171	0.8395692479104391	0.5412102492467761	0.929381177379918	0.8139979131245909	0.8548533773341179	0.9937089608486519	0.9582129624098206	0.9991660258132157	0.9765901488788652	0.9686637111549598
C16orf45	4.912564325100861	7.81588720007469	-0.633658210805771	-0.11762032820208698	-0.132753099698218	-0.43487356324295295	-2.3961154971202703	4.87087315134079	-1.9178318399694898	-0.217931482657233	-0.35739679929836	-1.34241026814048	-1.37953122482866	3.9476801622375704e-05	0.0653842085200861	0.82906296607221	0.723474632412572	0.190246466885936	0.178649870513547	0.9924476067883062	0.9905152498060629	0.9962947558037836	0.698332664162963	0.749878093406697
KIAA0430	4.703138665961889	3.1602730129213	-0.24939154343019102	-0.0921007920409833	0.243706537010017	0.210622296224189	1.52478163185526	1.7287576643047402	-0.9309148930769521	-0.220907628166006	0.824366814719135	0.8523143147844741	0.7679406395672329	0.0974423051699225	0.3604509568905179	0.8269193970581942	0.417111136356781	0.40191686787863	0.450591329153836	0.9924476067883062	0.9903104746994805	0.9948985672775371	0.8370661899295818	0.8500440681527534
SAAL1	4.28193281199082	2.5751709151063	0.0734936871743646	-0.266905480954833	-0.236181355674428	0.0788197237448562	1.98212666583044	1.5179815667665602	0.250388337837496	-0.5513056521457309	-0.7080837500783059	0.27900856449782396	1.08762935146105	0.140230223408232	0.804115201194734	0.5857971678354019	0.48474648403809995	0.78228870498889	0.286032788554458	0.9937089608486519	0.9686791773116057	0.9962947558037836	0.969044937946006	0.7906227522510232
YPEL4	3.9567307040332	4.59873113949354	-0.0312585075151471	-0.797898139647624	-0.331499012573154	-0.528303543813861	0.3765480488818301	1.9134622455576	-0.0715442476208279	-1.14554554551203	-0.6388215917982779	-1.21531694796258	0.14515058915881002	0.0675000161273274	0.943479613967467	0.262285444365174	0.528218660121726	0.23460230778171104	0.8858182718884781	0.9951446045897502	0.9043281721553135	0.9962947558037836	0.7361426049410501	0.9725022796323387
PPIB	8.79911681790032	5.783925770803571	-0.0952674886342253	0.760291085437212	0.0464961380221068	0.18910338535320398	2.5897478819986803	4.25611104131902	-0.39117784845734405	1.94370148480412	0.165282767409059	0.7963689357052758	1.75297461170103	0.00045050174860404807	0.6986451723531911	0.0628966083844445	0.869911459203764	0.43278716937692796	0.0973447951050256	0.9924480470014515	0.8517850617812458	0.9962947558037836	0.8500860135372622	0.716860443577747
FAM96A	5.7044158285612205	4.84803802227451	-0.0519777668784992	0.24187276175739703	-0.12022435576601802	-0.35645143504524296	0.9623693653633149	3.3819238914700898	-0.20548538857898802	0.6053379679471079	-0.41550413399661495	-1.4582704260632602	0.619658840789998	0.0025468183281734	0.8386990101267521	0.5501695376843551	0.6809775960454711	0.156424462920845	0.541754397443681	0.9937089608486519	0.9619615270275302	0.9962947558037836	0.662416492928453	0.8818840551256732
FAM111A	5.771133616443749	6.29181720477678	-0.664064557061101	-0.0636256556080005	-0.44620915265721095	0.0887508575717231	-0.0213219576414073	3.06323395391486	-1.67928353566612	-0.10061246825591902	-0.98645516547352	0.230471159463078	-0.00955896537357466	0.0065558087398462205	0.104246628210306	0.9206379604289691	0.33237693513583305	0.81949253769767	0.9924844654276921	0.9924476067883062	0.9970159608313314	0.9941208424814922	0.9780331680709791	0.9979286618491094
KIAA0101	3.1072496972913597	4.16593201063355	0.560999077850654	-0.60639915343327	-1.11562907600181	-1.14567727882842	0.0530799709887486	0.847985616561995	0.7173354830520329	-0.49289731479605	-1.128807703838	-1.50302022677302	0.00994745107398861	0.40508607439013505	0.47943644793233603	0.626247224381692	0.269074416124758	0.14469104587735698	0.9921467503056371	0.9924476067883062	0.9726808414319466	0.9941208424814922	0.6506612661877612	0.9979286618491094
LDHD	2.8709433709134102	6.86926325767374	0.493656062696022	-0.765943292584268	0.0896917873205115	-0.884917463568537	-3.5156016972139197	2.7510177399588502	1.24248202928797	-1.22189339195184	0.18011803047595698	-2.26462992977511	-1.2943544879000801	0.011238603600936	0.22518160822360198	0.232954186469263	0.858455289970312	0.0321811560636751	0.207460016505385	0.9924476067883062	0.9021286389736681	0.9962947558037836	0.4993088333489109	0.7646583725541347
PEX11A	2.8651486296371202	2.0603341128001	0.5025280570897079	0.7904080756354851	-0.0282727891515542	-1.0557143592724	0.493945715803271	0.644767595646534	1.1438289564717699	1.13386226218438	-0.0523268941971776	-2.44619971490713	0.14233519052329	0.525206855688169	0.263308407620066	0.267462444895537	0.958673261219301	0.0216557032149809	0.887924880994629	0.9924476067883062	0.9095343594024227	0.9991660258132157	0.46678280848423764	0.9731665935110765
TMEM170A	5.35911461593803	6.24575801097051	-0.5743027530596441	-0.385368948694779	0.31932753219796806	-0.15806357050409803	-0.35780945276008	4.41383965523074	-2.09584657845906	-0.8720395569451441	1.0360423539558299	-0.598550153017024	-0.233079868619469	0.000249224262556058	0.0453803612589456	0.39110959077393503	0.309056436165418	0.554493590393219	0.818158399209901	0.9924476067883062	0.9379362391582611	0.9941208424814922	0.9051267937205645	0.9577444977638069
ANPEP	2.78337861928617	7.450819080682971	0.0843604804165192	-0.4889730039403711	-0.338064862457219	-1.5997771309662399	-3.94144158118187	2.16133507032479	0.16213066782505098	-0.6015345348166421	-0.5350551660449361	-3.18194963519652	-1.04791512110818	0.0413398460402717	0.8724510665678149	0.552723318084529	0.5971012230564261	0.00376435359248242	0.305232860264781	0.9946609174352774	0.9623158853243443	0.9962947558037836	0.37128998259010526	0.7946747361694885
RBPMS2	3.8270831600061204	5.17541579531228	-0.20328797525849	-0.395726448809097	-0.24382132792928501	0.540422323244119	-1.46842904158977	3.5113985483217798	-0.9107169024856129	-1.12992173309777	-0.9528956157909291	2.5967755701428197	-0.9149866283008729	0.00194352355128135	0.37081151046440103	0.26908446485583304	0.349472117224535	0.0153903546691811	0.36973557737965296	0.9924476067883062	0.9095343594024227	0.9948985672775371	0.45241800270098553	0.8218968709580181
NAV2	3.51034016262039	6.5233804904714106	0.5503968080934539	-0.102278775481286	0.0820019145506776	0.07674876957179701	-3.5657017778074103	3.41494303070121	1.4884711205811798	-0.16280211866379998	0.17526064777428998	0.206937313868448	-1.7187377107427901	0.00220799274894105	0.14786844300315	0.8719034823195401	0.862150173992479	0.8375678468550849	0.0981661828398906	0.9924476067883062	0.9955326463002302	0.9962947558037836	0.9807477247267029	0.716860443577747
ANKDD1A	3.5761094414614396	7.63177527568691	0.158563613199786	-1.4601794108040902	0.461265830999066	0.367672173405677	-3.5314801175116894	3.33751784553521	0.383379024282659	-2.15474713422281	0.8538373639183969	0.8768617405572892	-1.4280376984892198	0.00262669091531241	0.7045060444613621	0.0408453013238744	0.40086998561617204	0.388592755694549	0.164915147768372	0.9924480470014515	0.8256057054603676	0.9948985672775371	0.8315623962815865	0.7455763078186629
C18orf54	3.47651125673332	5.51068030552572	0.24890883826711396	-0.464473682174521	0.423111655580538	0.180443106702515	-2.4046702386472996	2.5475923931137903	0.713443252030597	-0.8388966527654108	1.00854347774624	0.533267282342608	-1.0212159955377098	0.0186170598314721	0.48181881197592996	0.40930656730694503	0.322154424785225	0.598355745305415	0.318861639934244	0.9924476067883062	0.9432028999225306	0.9941208424814922	0.9185509633254195	0.8033490041649033
DCTN5	5.1219761528718495	4.37954780784373	-0.204231692512507	-0.142367695917201	-0.18660418381265398	0.0557560897610981	1.05314103899487	3.35822502374605	-0.8679083833862801	-0.37305382186654	-0.697605753554441	0.24475595264477	0.7489809474430581	0.00254227120994743	0.392823005887474	0.7120749420395871	0.491231374403655	0.8084643596748861	0.461098881956736	0.9924476067883062	0.9812385814140123	0.9962947558037836	0.9745420620545091	0.8556522385316533
TERF2IP	6.871609753081371	6.02813848466059	-0.0444944735393741	0.130786558955102	-0.10984333932793401	0.118934137817431	0.881252206069624	5.50518790001933	-0.21733096017894898	0.395350772940021	-0.45786479657115603	0.586608197308404	0.738220768264831	2.6309215441823397e-05	0.8295306266121351	0.695757698470359	0.650594434109273	0.562318799491475	0.469917496363563	0.9937089608486519	0.9812385814140123	0.9962947558037836	0.9082205534738427	0.8574044661097979
PLK1	2.67232558746803	11.654837713354098	-0.00524645844373487	-1.5561022415438401	-0.8254050630167991	-0.6027489150912491	-8.66000626868938	2.1592726964076903	-0.00685379585651265	-1.28164390388834	-0.910372921219234	-0.833450739320186	-1.48189740450139	0.0412312137294854	0.9945839310345308	0.211476776916856	0.37099371034948403	0.41222567081919104	0.15084598889824	0.9994621833401934	0.8963673268004783	0.9948985672775371	0.8404427721665456	0.7431321102440231
CLPX	4.73157814320539	3.9461538751288803	-0.225860346111618	0.11201124327166301	-0.24395510788060396	-0.548867573636	1.34673738918768	2.53445523908934	-0.824466140972307	0.257272204669488	-0.7589923525508019	-2.02427236867809	0.7984944404221609	0.0179831660759413	0.416905247098774	0.7990131021395149	0.454291150723645	0.0531883140359805	0.432352356750952	0.9924476067883062	0.9878370403812053	0.9962947558037836	0.5488172200703922	0.8422514662739439
ZBTB39	3.63562457872114	5.07843830861047	0.5633149698246371	-0.7890468099526851	0.8409592399007919	0.0720623883315296	-1.6711284599349698	3.3417710298715297	2.6426563289639704	-2.34491330429308	3.38319822430374	0.359140966903705	-1.01115951307496	0.0028823494938728	0.0138850664098759	0.0272246880960363	0.00229231889883905	0.722466033799638	0.322298226188585	0.9924476067883062	0.7993975493817836	0.7395494340812484	0.9541101168288498	0.8046786287067343
NEMP1	3.65843609837281	7.55893736881762	0.136108813256963	-0.8583412704056321	0.6202724391397281	0.289736806004437	-4.38849265945838	3.5302903738232203	0.41245331240468397	-1.6575183265267102	1.62473504317707	0.9340899968875641	-1.8835643002368998	0.00166423057659931	0.6833218020109161	0.109423427495687	0.116053188944078	0.35880639358283295	0.071212476954041	0.9924476067883062	0.8684298009366236	0.9670532232474952	0.8147900605039904	0.7036790346453417
NAB2	4.5082913132207	4.94917664869467	0.007456581741073979	-0.33642623709670594	-0.202811070287719	-0.18848063937083104	-0.171426658736482	1.95895897316216	0.0190825429697073	-0.5477568172916261	-0.450060928652123	-0.500251310369746	-0.0622094802641257	0.0645961746976571	0.9849194801911519	0.5886222938400041	0.656325084926214	0.621142455696178	0.9510381057507901	0.9985749425117315	0.9694637928783835	0.9962947558037836	0.9278306764535117	0.9871832744088809
VPS39	4.7004461411751395	5.73821156770033	-0.0918558485568467	-0.319729960536826	0.237704717548453	0.23362733962325	-1.30564642300383	3.2374066997740902	-0.33586603086255395	-0.7382631452228821	0.7675182235571709	0.9124521445902529	-0.6797406474863511	0.0034166848389921302	0.7396117473373841	0.46699198088078797	0.449466013047515	0.36987865203688003	0.503049558111955	0.9937089608486519	0.9503477773323402	0.9962947558037836	0.822550935503316	0.8670497422829399
STAT6	5.75976396073424	7.178236180962781	0.22814200790416103	-0.0981016275421412	0.6920814283357839	0.362605704830083	-2.0507926269780903	3.13073903555408	0.619493295601632	-0.16509031781552402	1.6199155672507302	1.0213994094268701	-0.8194920805390741	0.00458766729765097	0.5409377706341459	0.870163955409615	0.11719003531234899	0.316557912471273	0.420332790483611	0.9924476067883062	0.9955252981648477	0.9679752237744085	0.7938271039689101	0.8390746494700679
PATL1	4.6568104231996506	6.331893393793679	-0.261770675268798	-0.6090169209848231	1.05271102441643	0.31083964221015997	-1.8324081841881699	4.12805867530568	-0.9452593941853191	-1.34790344662023	3.4864301915719302	1.19078526517909	-1.10848988899536	0.00029781281163335097	0.352612716481319	0.18849441460108898	0.0016330662416896699	0.243735388919436	0.277081318287693	0.9924476067883062	0.8912269946240157	0.7395494340812484	0.7427518194331526	0.7871815541417453
XRCC6BP1	3.66687606859055	4.14913734565766	-0.25818160112239896	0.523501759820822	-0.21450540853183198	-0.004524528904944179	-0.828871150989462	2.86939656903189	-1.0151544295334398	1.2529476901391399	-0.687358101522519	-0.0179138521045878	-0.5287372514030421	0.00896257253178258	0.318985686178044	0.22172412257712804	0.49753425601290097	0.985841169510068	0.602571695319244	0.9924476067883062	0.9001488119552641	0.9962947558037836	0.9996034455965238	0.9008140298967335
STX3	5.1767286929155	3.42450366404975	-0.0536983419056986	0.16663088652697197	-0.0284468894317832	0.17378734523687103	1.669261792626	2.03465445149095	-0.192940795303285	0.37968136084385107	-0.0904978472745281	0.6606459301798051	0.9169198074451558	0.0527024415184714	0.848440939325676	0.7072663263195391	0.9285505676382031	0.5145622921272679	0.36823763667246706	0.9937089608486519	0.9812385814140123	0.9991660258132157	0.8894662228336097	0.8218968709580181
MRPL16	5.91368276906804	3.97513486175745	0.0810408437687203	0.21172776013403896	-0.136940805029708	-0.0255481901929346	2.00977521240327	2.7071788806671697	0.330721503333764	0.552166532335819	-0.487183010721976	-0.108668623476748	1.2612682815386298	0.0123307171048323	0.74341173114704	0.585578638944361	0.63008725036443	0.914296117040058	0.219560051341185	0.9937089608486519	0.9686791773116057	0.9962947558037836	0.9892180085369296	0.7719943621700057
PIP4K2C	3.45968567132427	3.0979220629853903	0.36855118361984796	0.351615480172562	-0.31235957628844296	-0.45661395189477005	0.21961467333772197	1.36482363267575	1.1146560919046	0.666940036907344	-0.7708559741355379	-1.3999223106188101	0.0888538540167774	0.18620986821847801	0.275122323756228	0.510785196208474	0.447697740802654	0.173348944831228	0.929997127336514	0.9924476067883062	0.9578983216210571	0.9962947558037836	0.678240418358673	0.9831439787127543
MTMR10	4.15457414421483	6.07388531090979	0.5818928038347589	-1.09503604578812	1.06321073243672	0.697107738284472	-2.3600124129249904	3.0487416476902096	1.71159685071437	-1.96001709369272	2.6242493932948	2.14586444170414	-1.0904718170321799	0.00568884459978144	0.0989842699439858	0.0614872383498008	0.0141892677737682	0.0417899343124637	0.28669406844184697	0.9924476067883062	0.8517850617812458	0.9023465758202251	0.5235361375253736	0.7907530418348567
YWHAB	8.72458416990872	7.21810624058274	-0.0632219793515013	0.8301122346995871	-0.435295142387614	-0.00733508135646881	1.0291409054806402	6.25733538724348	-0.380104166587943	3.16339523065621	-2.23355103974578	-0.0455405524856036	0.829293851960053	1.48943137572785e-06	0.707047578684562	0.0040824754213349	0.0346775572229187	0.964039184512117	0.41406104065004995	0.9924480470014515	0.7951341045234317	0.9602597856051306	0.9977671993303577	0.8359991379400623
C15orf48	3.08657002512571	5.499838663229211	-0.609315700344943	-1.63563406269794	-0.0839889806901534	-1.1855478907747599	-0.38006398220306603	1.78298710841841	-1.25424496794371	-2.19397477130245	-0.146196423011928	-2.58634832245266	-0.11311587364049198	0.0877022579555967	0.220909892228753	0.0374402878312706	0.8848693446784809	0.0156779067606664	0.9108916248593628	0.9924476067883062	0.8245975323798422	0.9967536578114954	0.45408240338631406	0.9795965375794351
TSC22D4	5.42514741250266	5.872159930193219	0.21673509497288504	-0.581452562947958	-0.0767691062825399	-0.4471809778196111	0.29866974084890696	3.3126304785594796	0.6767164031113	-1.1224078632974	-0.20447464283938102	-1.42210433279466	0.15544314498247302	0.0030569160208240896	0.504214322127718	0.271844251935002	0.839473488267588	0.16649669506709197	0.8778853467776859	0.9924476067883062	0.911803550723017	0.9962947558037836	0.6734056343914665	0.9713067492336873
MS4A7	3.8483668987238504	3.1157314784174703	-0.560240147080746	-0.36138556632167695	-0.463512695804139	-0.914757471354485	1.8454561634950102	1.34161814311152	-1.32934277830349	-0.5430553928041371	-0.9481569128396079	-2.19973349652253	0.738547577620758	0.19217945176431697	0.194549491964458	0.5915838123950939	0.351549513380199	0.0363448208414449	0.467574808933804	0.9924476067883062	0.9696880826723522	0.9948985672775371	0.5055405901032997	0.857205251610616
DIS3L	3.71908403492281	6.24054163677505	0.4119927442077921	0.6304581571532409	-0.31052379182173306	-0.329188043669681	-3.15384000248595	3.28517095638929	1.1678900567865702	1.06459075259903	-0.6854731829776539	-0.9209543681238841	-1.5230817847223002	0.0032692285510058697	0.25311667365691	0.29718404042892305	0.498966095379733	0.3655673387287871	0.14122970502992702	0.9924476067883062	0.9179639069666249	0.9962947558037836	0.8192808365943569	0.7424962005152435
CCNDBP1	6.089506631841901	1.8314379756433898	-0.535098708419241	0.7879109814373789	-0.680379571504788	-0.224416748713413	4.55814420689062	1.29571897846991	-2.06078925269927	1.90999731517876	-2.28444540169402	-0.8850849442572	2.9921022027859503	0.20800300490495802	0.0487479121978287	0.0670923154931293	0.0301355603781107	0.38382447988695795	0.00680936102875506	0.9924476067883062	0.8517850617812458	0.9602597856051306	0.830333205124614	0.570217415832038
EPB42	2.643961204439	5.7348963792426	0.363241814587072	0.264953169969861	-0.0212902621794845	-1.00338440835563	-3.23487666992988	1.7929972769898999	0.6594303632093901	0.29819025979440195	-0.0306539555854226	-1.8417260965104898	-0.9277506202678609	0.0862151088338241	0.515301756434307	0.767949410375064	0.9757727370483679	0.076826929751398	0.363060783504424	0.9924476067883062	0.9844029489108205	0.9991660258132157	0.5743083131075897	0.8213214444755195
SMAD3	3.8332865330953902	7.28359376862631	0.370058969438969	0.00606717065114561	0.552972847838312	0.19489264745068	-4.438214887698179	2.8084190922656806	0.777331563211835	0.007541540260265959	0.969877470986445	0.417858257179214	-1.5769554647492798	0.00973166557993398	0.44364909313025497	0.9940403540221809	0.34054856885964097	0.6793183715471349	0.128055096695064	0.9924476067883062	0.9993391675014961	0.9941208424814922	0.9426204254415632	0.7369611864279337
RCCD1	3.36313695934623	6.434135095796889	0.13844763157405499	-0.44646057814814394	0.264408561167813	-0.153325564516797	-3.15876863724164	2.6219714998289	0.31679757935009195	-0.641991550284781	0.487322155074205	-0.357187062912145	-1.18307183203881	0.0150087715609641	0.7538402107605741	0.526520976202794	0.629924828298836	0.7237844005161279	0.24848083558249	0.9937089608486519	0.9578983216210571	0.9962947558037836	0.9541820618486083	0.7784879561997889
AKTIP	5.11754247096114	3.1057137181034	-0.0611385809870666	-0.16785061255319	-0.113092397804625	-0.140181070576046	2.4357867203496	2.0491291974777903	-0.224701286189814	-0.37911167887382397	-0.37071317683046706	-0.5319369437842371	1.49598610364287	0.0499246620492429	0.8238434264700408	0.7074647727249879	0.713641108709461	0.598965368804955	0.14584471897696802	0.9937089608486519	0.9812385814140123	0.9962947558037836	0.9185871115692706	0.7424962005152435
MAPRE2	6.1881155536062895	4.8245731273622	0.39005514753144005	-0.7885272629195279	0.6795295134392969	0.13290810152779	1.5217475961286797	2.57565994706445	1.28733432807864	-1.67112191695611	1.97414275091111	0.46195810385919606	0.75269712421239	0.0163033385641752	0.20898040622210604	0.106870326584471	0.0586866542111871	0.647944290842746	0.458784720559312	0.9924476067883062	0.8672732599966322	0.9602597856051306	0.933412756313261	0.854204834126151
EVA1C	5.869491209456299	5.574596387736371	0.148042748020104	1.1164813069378898	0.264226008696329	0.526148223701377	-0.824171057071479	2.1047225559008798	0.31377054109449104	1.45328889248692	0.477624556391914	1.13632456468412	-0.28418417627107	0.04847412837042	0.7560693212802599	0.158178938561471	0.636697218929896	0.265956465763168	0.779339470228711	0.9937089608486519	0.8735420457660105	0.9962947558037836	0.7614035351245514	0.9474496571999769
MARS	5.5283374003335	5.68133344949502	0.24242244868063398	0.429754695315236	0.258747469633631	0.3860772674428529	-1.0220076087735501	3.46429551642696	0.887871133814136	0.994086225893869	0.829069830901236	1.4819044060652802	-0.5734945469175	0.0021149188630411103	0.38261170208274603	0.32975909467603004	0.41448144875049703	0.15067466105301502	0.571989849841834	0.9924476067883062	0.9276015707308328	0.9948985672775371	0.6566367238991143	0.8920508369153357
MBD6	5.04611837030371	2.77603612927529	-0.0458739582433021	-0.6170890925658721	0.24528876429570398	0.6399843712726511	2.35028695081927	1.3049221249026202	-0.13807727632427302	-1.1874979174804698	0.665939393609362	2.05692532948967	1.02924187861272	0.203676243467425	0.891172986477768	0.24563395843217	0.5109016314303929	0.0494617214754994	0.31342570191145697	0.9950939688723575	0.9021286389736681	0.9962947558037836	0.5410789669932518	0.7997302948361399
CNPY4	4.34980983605031	5.05238461837574	0.372837540761754	0.610010313172464	0.16365700461820903	-0.8215635194343149	-0.8119269333367071	3.88232524453726	1.51693194101731	1.5143776391272101	0.574300912760849	-3.3533385246753995	-0.5763615647520439	0.000745276362544581	0.140737797256191	0.14205708985212803	0.570792986147663	0.00233176383555986	0.5700096603783821	0.9924476067883062	0.8711950927905514	0.9962947558037836	0.3671141597661441	0.8912478693062783
PDIA3	8.83755788935143	7.463424491854861	-0.009936268150787141	0.39571141364374196	-0.0398588579208091	0.18087291745462802	1.04616169943682	6.64407211871467	-0.0593898073721734	1.4988671941501102	-0.20352062687880804	1.11917972548658	0.859547596101308	8.202439327798159e-07	0.953120546705315	0.14691863445974898	0.8404109318550849	0.274050606770302	0.39787142063673103	0.9953936177097139	0.8711950927905514	0.9962947558037836	0.766657108210561	0.8316022304811149
NUDT21	5.3896240063642	4.538971466891691	-0.7754297369387699	0.37093589900494395	-0.49311520943721204	-0.129665380388328	1.08741634160669	2.66934665786787	-2.89379418293305	0.8917332936459279	-1.650770164698	-0.5169663001588479	0.5872740332396421	0.013395324512521003	0.00757949295107965	0.38081071263991706	0.11080396529951599	0.609633662001656	0.5622173162987	0.9915818991002758	0.9341442777262433	0.9652785544744944	0.923212769493454	0.8890946959486125
NKX3-1	2.8563988097378	7.40670228711627	-0.9773948324620301	-0.27880351836183803	-0.35851396857716905	-0.16280634687444598	-4.14801092755187	2.1946473513233102	-1.74361527384709	-0.31255927792226396	-0.5219239910052	-0.30118473352213104	-1.1267682657288	0.038217329646565004	0.0928394203242275	0.7571104405823059	0.606016365796934	0.7656473618773609	0.270815418014046	0.9924476067883062	0.9844029489108205	0.9962947558037836	0.9655500704857706	0.7834864633499621
SGSM1	3.5572958905261802	8.02996572029232	-0.126358604879614	-2.2266222934778197	-0.24760705126784802	-0.139437810898853	-3.03615720393372	3.64770789429645	-0.306030601723799	-3.4274395524686097	-0.47497121091587996	-0.34172407563268997	-1.2730351713628703	0.0012350938569279	0.761885239936162	0.00204250405363922	0.638566357081051	0.735217333643838	0.21481192617932998	0.9937089608486519	0.7951341045234317	0.9962947558037836	0.957344365315	0.7719943621700057
DUSP18	4.63996797185478	5.98129911360235	0.141326699043687	0.6820549332808101	-0.161634754820488	-0.21257779614476502	-1.92910477198883	3.32320607096048	0.410184583307252	1.1714284639988999	-0.402678919614811	-0.6260755805565601	-0.9873527938648349	0.0028250680674139	0.6847976025788011	0.25178248491650895	0.690359722656934	0.536374255940622	0.333318599816111	0.9924480470014515	0.9032809402222587	0.9962947558037836	0.8994014935766245	0.807002943746009
TEF	3.82884412262496	1.20057598600953	0.9373129208354529	0.308920438706405	-0.174009959067292	-0.763598951674518	2.8514483633421297	0.540874608426832	3.2680332321189303	0.661207395280631	-0.493061404462698	-2.65752481437491	1.19240342069122	0.59360566073559	0.00321297701232651	0.5147148779037021	0.626342925415006	0.0136513952789271	0.24356247223246802	0.9735114288848171	0.9578983216210571	0.9962947558037836	0.44013534151015826	0.7758201783728118
MEI1	2.97821594375	5.28756561942521	0.527417369829125	1.18027562563529	-0.7929775643774889	0.21496344646233	-3.9142516310128	1.9976304823643798	1.01325008924236	1.36166479018415	-1.18835203691288	0.40787323756278604	-1.3592390141402502	0.0596282465521367	0.31969328178786	0.18529331208111896	0.24516345397480302	0.686476329651825	0.189563715592538	0.9924476067883062	0.8912269946240157	0.9906740378772302	0.9439666804101399	0.7525727974639126
PBX3	3.7800183513076604	3.9151277880009	0.469892033174252	-0.517820455163878	0.18141847085951604	-0.36235992180115295	0.117284808353336	2.31118928934325	1.77180687683541	-1.2324042079463	0.5669563369230161	-1.39049004612603	0.0637738098314868	0.0306136582302854	0.0880556869359637	0.22910622346814397	0.575450373750251	0.17618258802287	0.9497407633850071	0.9924476067883062	0.9008591035258546	0.9962947558037836	0.6819865794023567	0.9868053636068869
GNGT2	3.5378065940002994	4.79525666110905	-0.257692493450343	0.6882771071236861	0.0188023936860809	-0.298652376187806	-1.6779453381864098	1.8574959620503602	-0.593738196436554	0.9769222091732609	0.0349729589355827	-0.691777419184528	-0.5966275987063799	0.0761959471443913	0.557726119845411	0.337708082940799	0.9723570645538541	0.495165317270065	0.556705014960358	0.9924476067883062	0.9276248592500849	0.9991660258132157	0.8814340882575674	0.8881453362962768
PHB	6.642472766315861	4.05987647652427	0.39456179560423404	0.44854134380793603	0.3869952497808039	0.0501651551285102	2.20930518461162	2.3877266122257597	1.4069359939340902	1.00592059341285	1.17901640278947	0.18290007609055703	1.19571061836978	0.0304589482254617	0.17156341908514	0.325134450817394	0.249258771738059	0.8564169102668309	0.251229922709943	0.9924476067883062	0.9276015707308328	0.9912946486781955	0.9842519705827557	0.7794917656123548
SNRPD1	6.95392210652809	5.371855440512331	0.23467789544824202	0.607560989436708	-0.63289989978522	0.0323171974635094	1.4908934191983203	4.04905248645971	1.06744643482008	1.71610013454527	-2.3911074771656002	0.147493908913776	1.0276378605251	0.000604995431772264	0.29523157266229805	0.0980537405950241	0.0241145204298879	0.8838638691511519	0.31599554112966804	0.9924476067883062	0.8600676936230189	0.9404292405268045	0.9858891452961381	0.8020434017841029
SAMD14	4.07062253751486	4.00806161105832	0.0631526801559079	0.135082170838168	0.217013355113183	-0.190058914952168	-0.151823143733961	1.9475739982182199	0.17176130191708497	0.221884578019686	0.516562825055781	-0.5341360421552399	-0.0684687150603051	0.0630966486307573	0.864868191545497	0.826095794520969	0.6101398032798481	0.597480241499194	0.9459825163779041	0.9943320846314632	0.9900571273161743	0.9962947558037836	0.9184489016700973	0.9858163850235491
PIP5KL1	2.53136969714068	7.217767093710929	0.558216343642343	-0.10685545120791001	0.421109037719741	-0.235826389184493	-5.57608225241434	1.8518783444388998	0.8804648365701709	-0.10830832029379599	0.541965128970224	-0.38169058735551903	-1.30708444481926	0.0782567992968445	0.38651902574927205	0.914587297065953	0.5923516188806279	0.70575501645765	0.20521576612984802	0.9924476067883062	0.9970159608313314	0.9962947558037836	0.9492117675364172	0.763417651205485
FAM102A	3.0566488581898903	5.654545925496699	0.662591451279121	-1.26311845949654	-0.11261715958107499	-0.163994352293498	-2.19938202322539	1.85856820441288	1.4793298810993503	-1.86150343171127	-0.207688369436643	-0.38154224502636896	-0.6646931207059029	0.0756372307450313	0.15110461561341101	0.0741909581192335	0.8370886899102271	0.705913787651161	0.512374247337993	0.9924476067883062	0.8517850617812458	0.9962947558037836	0.9493298886995161	0.8700997764201103
ACSF2	3.40499504054739	5.48233956236091	0.365203850131672	-0.522590945529902	0.225259299741243	0.332031146800831	-2.45089201302645	2.7034037131003905	1.01331419970246	-0.898587134865333	0.512567303096404	0.948015720573668	-1.1121410252761499	0.0130897623503604	0.31987373629490395	0.377340444403575	0.612330773559411	0.351702367278708	0.27857430205888106	0.9924476067883062	0.9341442777262433	0.9962947558037836	0.8105631030927303	0.7875886445762893
GOLGA2	5.34304210543068	3.0834523529771696	-0.46472630220812	-0.224359909950031	-0.0509231404170392	0.46833989292215006	2.4280565126801203	1.97391612461927	-1.6941568645995502	-0.509494350800298	-0.16789091462866298	1.7751423845161598	1.4509791957384102	0.0583319026272864	0.10133233993035	0.614398070066619	0.867875895225202	0.0867472053377998	0.15789771411157	0.9924476067883062	0.9726808414319466	0.9962947558037836	0.5850134278872068	0.7431321102440231
TRUB2	4.34420076598356	3.7879152723479996	-0.13124576949166902	0.265488598697341	-0.99665560623471	0.186829081883994	0.550916652742962	2.12978828199521	-0.38851617019321893	0.46469132766087606	-2.40501186503694	0.552608338315662	0.286845799696166	0.0421158660171803	0.700572650941823	0.645745905206879	0.0230276992599013	0.584916615650537	0.7763423911650251	0.9924480470014515	0.9740829901797651	0.9404292405268045	0.9145594107490683	0.9472624081590152
COQ4	5.369656238008469	6.37901125854073	-0.33134401155793797	-0.526177663341488	0.40212209146662603	-0.21368552764556098	-0.5497523383644229	4.11203082397056	-1.1110824630163	-1.08085536609841	1.21028398711198	-0.7385178601102479	-0.32901167244197804	0.00031095635535159	0.27598302599948804	0.28898342783654807	0.23628821205995898	0.46634548863491	0.744595195938343	0.9924476067883062	0.9141390306895012	0.9892904445230996	0.8702874452051435	0.9387062668975851
SLC27A4	3.66514379191751	4.15340082245425	0.36903466877272495	-0.8480412554247659	-0.29040511412450104	0.0702632203711578	0.0445806295209995	2.2496395201154	1.4885061294252602	-2.21344371160723	-0.976658615961774	0.29620608961473105	0.0224868346580849	0.0334346852695398	0.148950834059633	0.0361587370734359	0.337991508715719	0.76948610091737	0.982222200914456	0.9924476067883062	0.8245975323798422	0.9941208424814922	0.9670150866666122	0.9966752160598554
URM1	5.9680011256634495	2.78457011889344	-0.259724859529099	0.30929604981361897	-0.12824840260345902	-0.13748544227078602	3.5372304020296097	1.72953283686925	-0.900413867895446	0.668044805767811	-0.39333894213158505	-0.48701245911454	2.04678550756634	0.0947252330046386	0.37557955138322896	0.509574702636197	0.697048272806284	0.6300404144270141	0.0501695645449854	0.9924476067883062	0.9578983216210571	0.9962947558037836	0.9297056446237181	0.680784309473161
CERCAM	3.03159891911304	6.0820003814456705	0.658106276365827	0.26782383605693805	0.0862300232657445	-0.40403413261387805	-3.9544448421401803	2.0340942797323303	1.3876130733500702	0.35640039131266793	0.146248854381266	-0.8595687007703791	-1.2116824173043899	0.0547105760870796	0.17680484531931304	0.724441539012859	0.8848206518019169	0.397781456845823	0.23909311191676103	0.9924476067883062	0.9812385814140123	0.9967536578114954	0.8353170455155361	0.7749366006431684
DOLPP1	3.5418900826477797	5.47128449712286	0.429999958417805	0.0263491928619783	0.291385889601042	-0.18814753571441398	-2.4108163917375602	2.60564651452544	1.3185110677707	0.0502519655867446	0.728817921448662	-0.583830605751657	-1.05480918591468	0.0159811688216976	0.19861665880896698	0.9603084229527751	0.47243068284782497	0.564312487169764	0.302807135141403	0.9924476067883062	0.9970159608313314	0.9962947558037836	0.9082205534738427	0.7944440475130083
ENDOG	3.6750671699835302	5.83859253442334	-0.394895732913735	0.5003106334901011	0.0597838730434871	0.19262177152933602	-2.9868024136509703	2.58819058450138	-0.9149888834554849	0.6954562298901229	0.118111045252468	0.45577554518586705	-1.22391264522123	0.0151271379640859	0.36801045959978207	0.492501496772812	0.906822915377129	0.652066576201161	0.23118460222457896	0.9924476067883062	0.9564727443753769	0.9991570407218356	0.9343519927195318	0.7743824097521897
C15orf39	4.58860684602005	2.29253857840937	0.45670052326872707	1.0031601696936	-0.37253274740928904	0.7276252074179921	1.04106510665663	1.28944100159936	1.7739967779080599	2.422639517356	-1.2508789503461297	2.9895936588692003	0.539730649268241	0.20978209470618103	0.0872879862436937	0.0226389810739323	0.221777899747608	0.00594950772721791	0.5945534851008829	0.9924476067883062	0.7993975493817836	0.9892904445230996	0.3828867363682743	0.8985901694686408
SP2	4.80309423941061	5.9537522453185305	0.46844678734770795	0.48970326311862106	0.5586287515846021	0.358555338443219	-2.25659057161663	4.64177070371694	2.23808033752744	1.43802492575131	2.27353929000648	1.79346136637228	-1.6231860464902	8.70980881571293e-05	0.0339728338336977	0.162689553382384	0.0314202120521713	0.0847657093052299	0.11634163209086999	0.9924476067883062	0.8788651246708439	0.9602597856051306	0.58262600869338	0.7276631976144908
COQ7	4.722095019890371	4.5979956981088295	0.16715931370607098	-0.000721033519109074	0.114453055133823	0.00607174152484816	0.0549923731459588	3.26724192041593	0.668318859736066	-0.00176402074746985	0.39781366483139396	0.0252558913879868	0.0361535732003548	0.00316778401439786	0.509511969130032	0.9986059790598041	0.693787233986276	0.9800368504028539	0.971454299567976	0.9924476067883062	0.9995371676773662	0.9962947558037836	0.9993162089928319	0.9932780608633826
GPRC5B	4.81756137812208	4.347544775823049	1.14750350749143	1.5076748087921	0.052362132156933	-0.8634917914868889	-0.804767820202392	1.21154052734076	2.2972296688603198	1.8277349695842	0.0906787194330885	-1.7577988120883403	-0.205249843399908	0.237958223626482	0.0299787377615487	0.0793488647295354	0.9284494976419151	0.0907637771322499	0.839032803849188	0.9924476067883062	0.8517850617812458	0.9991660258132157	0.5892958273878928	0.9643616172741784
CRK	6.42887841817319	5.666312855275309	-0.32397856234171196	0.544266355775742	0.16501739957667702	0.200036948739512	0.502952638225494	3.2611936312185197	-1.0974663405060898	1.17579466269487	0.483799619002067	0.7014259168069489	0.264637274009093	0.00379113974761226	0.282114375381882	0.25041081008374805	0.632479178481835	0.48926459797043304	0.793916912396587	0.9924476067883062	0.9024586253715141	0.9962947558037836	0.8779848385772238	0.951678645845896
FBXO22	5.048644705209139	4.54280471259738	-0.11325913015266001	-1.24191595700103	-0.133450044103622	0.0651542223611181	1.6675239906398702	2.7896360931853197	-0.388806177587633	-2.60751665408729	-0.40765501496295503	0.231258097596358	0.9561679718004191	0.00938642939836512	0.700360526639411	0.0144597299281953	0.6866271846873261	0.8187959212571999	0.347170650811071	0.9924480470014515	0.7993975493817836	0.9962947558037836	0.9780331680709791	0.8147757579120506
TBC1D2B	4.4919642709503895	6.26319503730117	-0.27217377608005	-0.660484511305925	0.254328968398558	0.0283254558559538	-1.15397036042855	2.8240179021024305	-0.690930085757057	-1.0313720883028301	0.5410432265967471	0.073045014988536	-0.47567767867314203	0.009887057520556991	0.495663269008025	0.31212276198946004	0.5929766989102571	0.9423418072015101	0.6388864930789531	0.9924476067883062	0.9231698724362037	0.9962947558037836	0.9952123455238894	0.9086884644965547
NOD2	3.29556407815841	8.352394527135509	0.786021569090586	-1.53108188360668	0.218055914280448	-0.0642695407865198	-5.07961382515682	3.9762346590189903	1.83422330835484	-2.1580079071208798	0.41198074406930896	-0.149095576781106	-2.21936908837786	0.0004478383044796	0.0772691106731816	0.0396526136204079	0.683490559740528	0.882546902019957	0.0347362744636633	0.9924476067883062	0.8251813730243828	0.9962947558037836	0.9858891452961381	0.6778602516984895
KATNAL2	2.78698193628775	5.32526376861512	0.646145655194724	-0.22740291954124997	-0.244219537625367	-0.0695187228118411	-3.0061811659425004	1.66823886332905	1.31512333648217	-0.29895393320867897	-0.4011186746276239	-0.144776902362893	-0.8621345192043041	0.10978197005654801	0.199861671354406	0.7673892624893391	0.6915931477063111	0.885999495548646	0.3978271673920179	0.9924476067883062	0.9844029489108205	0.9962947558037836	0.9858891452961381	0.8316022304811149
HDHD2	4.66355468965427	3.1480621466983902	-0.0539084964994448	0.442231628213734	-0.7545021758183779	-0.357966971398199	1.7441249580288003	1.7463364801027	-0.178533585159101	0.9131353879898959	-2.13079494755265	-1.21513030329263	0.894848081323917	0.0931037341488815	0.8596205250341591	0.369575473459172	0.0421830704207439	0.23497973933365	0.379661107746862	0.9942579676900751	0.9333198428127228	0.9602597856051306	0.736145625784732	0.8260137631266192
ZNF91	4.91293484919729	8.5226947530248	-0.27499326942454305	0.0216845761338849	0.0512387163225171	0.47776847465971395	-3.9962368119619	6.09262429076927	-0.997319791410443	0.0469730172938457	0.15921572467918302	1.77695333837219	-2.6053339239982005	0.000189986674242688	0.32778062723041496	0.9629630396547021	0.8746467748557142	0.0884495363090079	0.0309913113538943	0.9924476067883062	0.9970159608313314	0.9962947558037836	0.5862881528328578	0.6742525149038711
IGF2	4.154973672798509	6.30633520530241	-1.00167327214165	-0.18691816548243803	-0.0339806732219276	0.54986994269822	-2.4784221724528996	1.6335270572656102	-1.81772867701791	-0.22822393973465802	-0.0579554100618516	1.1014105441358302	-0.585591770777485	0.11727278030940401	0.0806289643501596	0.821269721758731	0.9542251305747309	0.280920845389117	0.5640751419595811	0.9924476067883062	0.9896559134638605	0.9991660258132157	0.7698706702871235	0.8890946959486125
RNF214	4.155506491860399	3.32832874954139	0.0769521138289406	-0.3435684434154	-0.23966772455322102	-0.0395703729496076	1.12449622523517	2.00447542571337	0.261830061100443	-0.709059442973334	-0.706870805746976	-0.138381089845318	0.629770385742458	0.0547767819082811	0.7953690317168701	0.484150191752486	0.485488356574963	0.890929673025482	0.5339505711377589	0.9937089608486519	0.9557470070746278	0.9962947558037836	0.9862697807588824	0.8777386477142938
CDK12	5.43257952047528	4.33085710910303	-0.0584002989082831	-0.0243252902256218	0.324586909678991	0.551904554123769	0.9835862620497671	2.35462768650506	-0.18625560068266803	-0.0486737780563321	0.897100978062677	1.82696442944446	0.489613356619557	0.035703923859906	0.8536598316316909	0.9615912125752472	0.37765904832027003	0.0798333728851433	0.6334182312813779	0.9937665027286833	0.9970159608313314	0.9948985672775371	0.5761868190809615	0.9073404106095001
DPEP2	4.834236903161361	4.38851441990108	0.0830718194723363	-0.844154830878516	0.310067876198125	-0.31993419840016396	1.37458459382132	1.62707290032699	0.18224303059426003	-1.15555620542737	0.5862846751060861	-0.730529933220153	0.470867227333591	0.11612543195294699	0.856762116795456	0.25839167912990196	0.5625008061009189	0.471527047162271	0.641827633051478	0.9939599345274837	0.9038637798917468	0.9962947558037836	0.8725630504879475	0.9100224937800351
DUS2	3.73505937234629	2.7396043781717	0.40194728241233707	0.8985840375814491	-0.0345576277656839	-0.107329732482282	0.24513401399975002	1.68009754297352	1.4490956051660702	1.94262955490299	-0.10031057749741999	-0.38806554388351394	0.138259208067392	0.109032129201125	0.15975181643540098	0.0646763495154599	0.9208757229579921	0.701400405494453	0.891492085246519	0.9924476067883062	0.8517850617812458	0.9991660258132157	0.946926289853583	0.9747553188988127
POP5	5.2774042549725	5.538167202720389	0.03241987097604	-0.363019635140384	-0.291258396410751	-0.13551850095836498	0.22078175373727602	2.58285685019928	0.0822651683392256	-0.5657368392769639	-0.63369651457102	-0.35063495002901	0.0952985356577491	0.0166147137279902	0.935022983009413	0.576420267671775	0.531422470996702	0.7285766791715641	0.9249298436672221	0.9951446045897502	0.9683715758588852	0.9962947558037836	0.9556276027916673	0.9826736190860991
ENGASE	3.77665884176163	5.2059623723848	0.229945796479439	-0.40881660083666205	0.200704094799976	0.535729928096359	-1.84951174300659	3.9108941170229703	0.936202546093621	-0.9959698235595129	0.7031032140540411	2.2559776210398104	-1.28819002609081	0.00053334126916129	0.357174007995891	0.327794622481987	0.487796853915134	0.0320712977633508	0.208223938732448	0.9924476067883062	0.9276015707308328	0.9962947558037836	0.4984274510701475	0.7652524022018572
ATP5L	8.55626374434655	7.19936167087283	-0.3878214834057371	0.41815567834767603	-0.164252255910431	-0.21625175082731998	1.50130451063078	5.905840565739481	-2.060738079661	1.42070509437156	-0.7529542659870709	-1.1883949957032902	1.1292804346314	6.9003656680705795e-06	0.0496863279351447	0.16794975548321303	0.45844552103828795	0.24595123129119198	0.27052657662608	0.9924476067883062	0.8807196348096884	0.9962947558037836	0.7439225671249523	0.7834864633499621
CD3D	2.92061418787479	2.79483429387097	1.5379053498320499	-0.234738706843688	-0.213465244097455	-1.44921279180134	0.5416225445144011	0.817258991157634	2.9461057836897795	-0.271445047045875	-0.30944175540275803	-2.66455494488866	0.14586928767317497	0.42226609242076596	0.0068056480117766605	0.7882834264382701	0.7594662677724441	0.0131580133814327	0.885229115380727	0.9857229267427382	0.9865775885094222	0.9962947558037836	0.44013534151015826	0.9725022796323387
TBC1D16	3.85472446617509	4.7779146284743605	0.178496874053257	-0.082417530738676	0.38575957239183	0.0038112702002791295	-1.3149858753689398	2.68882162790976	0.5659268210873729	-0.157905265980512	1.02370306431284	0.0123926499670352	-0.6824043013855401	0.0133264365954013	0.576207977492174	0.8758125000678431	0.31473934821842	0.990206275455485	0.502254041610059	0.9924476067883062	0.9967041217390549	0.9941208424814922	0.999868746621333	0.8669651662283362
ENTHD2	4.3395803035373905	7.39935930956885	-0.114960270153	-0.649448199991004	0.5796659527519089	0.0359386080756241	-2.9808915430534797	5.595302838766139	-0.45971221431361	-1.57763395361786	2.06846938120412	0.14940451747851002	-2.08622255967354	5.46700601392114e-06	0.6492724649651179	0.12588216357273802	0.0479437332600825	0.882305394568501	0.0461869620853655	0.9924476067883062	0.8711950927905514	0.9602597856051306	0.9858891452961381	0.680784309473161
ART5	3.3061284766591603	5.34108154943284	0.7769466187131802	-0.9312616799710021	1.01039808691797	-0.513436253626966	-1.9615414197764	2.18841039091696	1.70908883642751	-1.25375235410007	1.7731141467423501	-1.1175065040378	-0.738514209235173	0.0388759795738359	0.0988784639303538	0.22115546001897302	0.0871227265501929	0.273543798158183	0.467613092888709	0.9924476067883062	0.8996189250224076	0.9602597856051306	0.766657108210561	0.857205251610616
ACAA2	5.0362817006164	4.25496648247621	-0.413337386227211	0.27238042258060297	-0.39020472600120204	0.169349641721353	0.8175885035846899	2.70285721820115	-1.3662059616471	0.5459289813475201	-1.14082350452103	0.5750489917413559	0.48047369447147703	0.0115499175633875	0.18274728652604103	0.589438381834888	0.26360741621488604	0.569850601381402	0.6346233972743871	0.9924476067883062	0.9694637928783835	0.9941208424814922	0.9101310111951653	0.9081983158947848
STIM1	4.23148153635579	5.24342276133028	0.39797168686039003	0.222669698066633	-0.0506321479499464	0.42753791444192896	-1.85404282755121	3.1177711771701495	1.37975453421346	0.460104535775299	-0.146189486480107	1.5275128390836998	-1.0181607389788	0.00448478485697685	0.178735086817177	0.649204337926407	0.8848244545913	0.138205401107862	0.318315044986985	0.9924476067883062	0.9741818121083086	0.9967536578114954	0.6404412710041929	0.8031149797387024
RRM1	4.73825859867776	5.0779422712017	0.446594877477754	-0.396547268245854	0.298164049455981	-0.0580770007786713	-0.31340368347344	2.83404623271869	1.34407097939567	-0.713543140860528	0.7772822196516821	-0.18000156371121698	-0.161761925221543	0.00911864666830939	0.189744400158975	0.48177715605047494	0.44393555591182204	0.8584655789613991	0.8728421711771519	0.9924476067883062	0.955426250806271	0.9962947558037836	0.9842622648260632	0.9709343512463875
TRIM68	3.71713195549296	5.4420043579967	0.313393655117923	-0.0766377885310967	0.49134091927434204	0.045173893910430994	-2.42517752119838	2.6178227252508997	1.01926790020499	-0.157496404832515	1.38293219564699	0.155569397848836	-1.07146090432465	0.015529299913743001	0.31733980307880394	0.8760743082032328	0.178137045968073	0.87756707658769	0.29537459004633193	0.9924476067883062	0.9967396448904468	0.9851739822852934	0.9856377130302179	0.791748275122189
FN3K	4.39806739947756	5.811682103604371	0.377537293187475	-0.348579668949173	0.14639407479157002	0.0537154596136683	-1.82131126167272	2.61882500635419	1.3138014348675702	-0.782912837698883	0.45853240026051795	0.202664572254151	-0.758742622269845	0.0147315755011257	0.20040968706476397	0.440816340089339	0.6503937384570531	0.840986174596323	0.4546854644775061	0.9924476067883062	0.948784799779002	0.9962947558037836	0.9820885996125032	0.8523281856150949
PRRT2	2.98247528744029	5.3352667764435395	0.591369617794148	0.542547242341785	-0.5284791666433429	-0.443537543364997	-2.98354491920813	1.68655141711584	1.0148829347514101	0.5645737118477281	-0.695829445837779	-0.7505263391010021	-0.865750296417251	0.105079288772034	0.319197561538011	0.5772933937155389	0.49243630655778103	0.459528104273927	0.395403462427921	0.9924476067883062	0.9686315978280181	0.9962947558037836	0.8665368606664906	0.83086863118732
ZNF23	3.02570169503488	9.99037244907383	-0.501718544727624	-0.0310036477807393	0.5348295321198321	0.0230534524800419	-7.975336523987941	3.0032138112671696	-1.03795155586685	-0.0415920431484618	0.943754082219912	0.0498707778445766	-2.1938135167164	0.00626701909632424	0.30884241292699893	0.967144053385515	0.35395862190394795	0.9606081819542921	0.0378231002860089	0.9924476067883062	0.9970159608313314	0.9948985672775371	0.9977671993303577	0.680784309473161
IRGQ	3.82964352628008	5.25897310035558	-0.11733519679882001	-0.430971929759261	0.299208520316103	0.28119926898644393	-1.5379902936614498	3.15438687054406	-0.449330886950935	-1.05578636623743	0.985274055979417	1.13819421566825	-0.848925130704917	0.00452562140539294	0.656838506783384	0.30085912619309896	0.333272558371083	0.265346614139867	0.405059794259011	0.9924476067883062	0.920083560153587	0.9941208424814922	0.7614035351245514	0.8348898809272683
ZNF226	4.883023605534991	5.7096690499645995	0.159331918618716	-0.0812445877367593	-0.32479859937121996	-0.0357088480143767	-0.812188249007854	3.5601370189889403	0.5874544336865639	-0.183788224278055	-1.00042733117697	-0.135257862537001	-0.4661149684430779	0.00156700258444713	0.5618494405707529	0.8556252820396991	0.326136022103026	0.8934517984434921	0.64522537412085	0.9924476067883062	0.9942769970978093	0.9941208424814922	0.9864625782636597	0.9100224937800351
ZNF180	3.68132984269862	4.9095677125465995	-0.11374930323985999	0.15702685764482097	0.0524670846265234	0.18720467095976398	-1.5810464856674498	3.19830032465755	-0.453822186032106	0.39014890676152103	0.176398562369349	0.778520145571592	-0.9456779660758922	0.00424648571741262	0.653731651065271	0.699750854662482	0.86134456732832	0.4434916656231961	0.3548358460384671	0.9924476067883062	0.9812385814140123	0.9962947558037836	0.8569267947700915	0.8181236467775351
PPP2R3B	2.94027018643138	7.88592483962878	0.139585697117434	-1.06297106589138	0.419228723501367	-0.437510565870947	-4.77140395055816	2.73541346485161	0.280892972144288	-1.36614724036924	0.6770461408812629	-0.8931458514051079	-1.5166209804779198	0.0120763785692816	0.780950080910673	0.18367261272120103	0.5041322295894679	0.37983398344118496	0.14357334008783598	0.9937089608486519	0.8912269946240157	0.9962947558037836	0.8286966225035208	0.7424962005152435
ZNF668	3.7045235280268196	5.3676002506120195	0.35249296868447294	0.921631194378354	0.86164083480559	-0.182146808284514	-3.05571504021865	3.06532937188597	1.06825640342565	1.66310570862869	2.27251304055296	-0.568198241443422	-1.6096384105648798	0.00477602276797184	0.29452869134854803	0.10744652129652099	0.0309292546001643	0.5744292638370789	0.11869498030761098	0.9924476067883062	0.8672732599966322	0.9602597856051306	0.9118830161448217	0.7282244527721883
ZNF646	3.28425556666531	6.021049841587829	-0.0582001522315084	0.0427213333693332	-0.0173429365709854	0.8434176480381009	-3.71676376704763	3.4276224980454906	-0.19688836728470396	0.0904579301355988	-0.0488258973569042	2.96748565686795	-1.94076076237793	0.00256344369761349	0.8453908242973199	0.9286268321246329	0.961419071632272	0.00631694092068994	0.0663251748998852	0.9937089608486519	0.9970159608313314	0.9991660258132157	0.3851396620471518	0.6993876906488113
VKORC1	5.53322743815608	6.52581042047213	-0.269556558339068	0.06646597682734201	0.255222132928174	0.0420514446647199	-0.43445368284484104	2.9934583667235803	-0.7975588359664351	0.12145562473220199	0.594467092145791	0.122473358814499	-0.189249054452307	0.00602357864571524	0.43240270523203606	0.9042853011868259	0.557393623363503	0.903484757154318	0.851266380298005	0.9924476067883062	0.9970159608313314	0.9962947558037836	0.989038391076603	0.9667964212160588
CA4	8.973042796622039	8.47451257095621	0.0524875522124936	0.290190935521779	0.20277623896398897	0.22469230943648102	-0.030760811434650003	2.8438410106642995	0.11955093126630802	0.42284613934518606	0.393494633705236	0.5344422419674211	-0.00991997470829018	0.008690381810535521	0.9057796905837808	0.675994597171043	0.6972579664320301	0.59772522774492	0.9921563714289591	0.9950939688723575	0.9808739245867227	0.9962947558037836	0.9184489016700973	0.9979286618491094
SMG8	3.4000522374134396	9.234349945640881	-0.25199301362745696	-0.441327482709125	-0.33622471166289397	-0.111050921936921	-6.076046891384769	4.32687282865718	-0.8855370940480051	-1.02330611864618	-1.02307845380091	-0.41250172302355603	-2.65124645499799	0.000202505473081726	0.384105354289344	0.315774999213569	0.31585411451106105	0.683415069111545	0.0130918650777624	0.9924476067883062	0.9235439161764046	0.9941208424814922	0.9432245917290693	0.5943410334206015
TPM4	8.78236585809123	8.27041353364432	0.0739718677492734	0.6503195765186149	0.0178528866733726	-0.14460760874713	-0.16040116373087498	4.25006515657922	0.27319876681579003	1.52659619312924	0.0564876613094293	-0.5514008902034849	-0.0763904455704633	0.00030149940408958704	0.7870393613288109	0.14020233344351501	0.955422899231812	0.5865313392709821	0.9396860845393621	0.9937089608486519	0.8711950927905514	0.9991660258132157	0.9145594107490683	0.9847627737731164
RAB8A	5.6994286553310705	5.20747681949379	-0.18738073749050502	0.26155802455137195	0.576504251056277	0.35183346996545695	0.0207839833942039	2.91945529266177	-0.6355569565882521	0.567781889121821	1.73044855211763	1.2705901966543	0.0107310022904373	0.00736384192899515	0.5305367290229289	0.57517314142084	0.0952549051432899	0.21536904651034303	0.99152342786028	0.9924476067883062	0.9678801431352215	0.9602597856051306	0.7201032512131185	0.9979286618491094
GPX4	7.980489693073831	7.04646576223021	-0.13628879583842501	-0.45185039563999996	-0.313427079066693	-0.632886190618684	1.92333240750565	5.82068019213313	-0.572417383660171	-1.15043589449682	-1.12123478052611	-2.62957128648977	1.47435635032794	2.9681377669507005e-06	0.571607250640291	0.259695160223494	0.27171234145449696	0.0137315681685718	0.151541380681055	0.9924476067883062	0.9042401430603352	0.9941208424814922	0.44013534151015826	0.7431321102440231
MIDN	7.24638098510579	7.478888146486669	0.0562067938629293	-0.23929190436988299	-0.137475797118754	0.295104177772199	-0.163703294250125	4.9010829806147305	0.192261023553172	-0.49847228222834006	-0.398614523771619	1.00921719920563	-0.0987539255640849	0.000108951469422599	0.848925399255876	0.622301952466447	0.69321253015137	0.321709299018195	0.9224813175348181	0.9937089608486519	0.9726808414319466	0.9962947558037836	0.7963408158492085	0.9824613323938108
KLHL26	3.34173875710049	7.613932430143089	0.12831865052138197	-0.531123386427559	-0.7297733761130129	-0.813190462922285	-3.7920661194936605	4.3518278643272295	0.4136433716431379	-1.06474546485306	-1.8449485240403198	-2.6457169617634904	-2.00041520681899	0.000196341855367606	0.6824230536709001	0.296829541990003	0.0762122987949009	0.0135778194286874	0.0560364893371973	0.9924476067883062	0.9178512220132771	0.9602597856051306	0.44013534151015826	0.685942193535071
GATAD2A	5.429620918372151	2.2920274242278103	-0.340213304071431	-0.5276210719960479	-0.0718345615349369	0.42614781990406	3.6522079034003196	1.42944938880176	-1.30654326944583	-1.27998851676948	-0.249840795731692	1.71122692626517	2.1330249088421698	0.164887063368974	0.202081677680383	0.211545636107573	0.8045932372021991	0.0982651039721272	0.0428443244505536	0.9924476067883062	0.8963673268004783	0.9962947558037836	0.6004147677889868	0.680784309473161
MVD	5.119039555417549	4.09899953814812	0.5236458475375229	0.871527604408647	0.272302247264806	0.25150413901821805	-0.0259920229424275	2.40438855995975	1.68975715564399	1.68942514933254	0.772206991265677	0.8315257447988679	-0.014070694986571002	0.0230600965749131	0.102180511468378	0.10224475628114699	0.44646111428616597	0.4127120997458279	0.9888733619173861	0.9924476067883062	0.86395799725011	0.9962947558037836	0.8404427721665456	0.997897017784053
CDT1	2.80333671661247	4.631500651188821	0.45640805412126706	-0.492414544335091	-0.584658377400783	-1.1433262271540099	-1.18410729408743	1.07410098258434	0.7130687141060279	-0.49486552062045996	-0.746825674200168	-1.8513445368329	-0.252362498666928	0.29382252055371505	0.48215446481284097	0.62489797531615	0.46182955256810204	0.075516284093364	0.8028884060594571	0.9924476067883062	0.9726808414319466	0.9962947558037836	0.5730016256417511	0.9538078987250576
TRAPPC2L	6.10718652911157	5.59939493474484	0.384400080195187	0.29208584177945196	0.245261048754483	-0.24713672295149103	0.376355130668082	3.81621135155543	1.35363036744824	0.616853682138494	0.74295817211554	-0.867049793035118	0.23669212282335397	0.000686308399742988	0.18668119511625603	0.542314978890753	0.46369535513495297	0.3932846875094721	0.8146187309138649	0.9924476067883062	0.9582129624098206	0.9962947558037836	0.8344590059400014	0.9569449310789007
ANKRD11	6.306904685245861	5.3378279230914805	-0.24328257668475897	0.474508767752427	-0.4152199114704221	0.571944753504164	0.57289735340375	3.15007387991946	-0.7319674893916128	0.8653177797279659	-1.0708160614109499	1.72160460038527	0.312570375482993	0.0038624077437092	0.470271118483705	0.39421815032022295	0.293396046345994	0.0961734823605922	0.7569232140968021	0.9924476067883062	0.9382215824961972	0.9941208424814922	0.5971720586532059	0.940347478894611
SPATA33	4.902026434159599	4.830392608602731	0.19452178358343802	0.16602051378723	-0.46453211714833503	0.222872341157793	-0.093397097929406	3.10988602796166	0.753004107976145	0.39891224417599397	-1.50930317783243	0.895688063553414	-0.0555710942717561	0.004578944500306929	0.45799225580323205	0.6932522359073879	0.143032105178435	0.37860767227700204	0.956115181108927	0.9924476067883062	0.9811244159588297	0.9851739822852934	0.8276669274201216	0.9879436683084689
SGK494	2.94789622297325	5.159175283056	0.685207713874228	-0.0338009190006664	0.752926433288435	-0.489117895111132	-2.66386697977758	1.46270924075351	1.1513395356521798	-0.0350258866950314	0.9945793279372479	-0.8182526540316871	-0.6931327944579089	0.156810599131003	0.259902440240604	0.9723280729482271	0.328718234948584	0.42053558620011605	0.49494462653261206	0.9924476067883062	0.9970159608313314	0.9941208424814922	0.8432488213415538	0.8652391491072043
RPL13	11.0479775019505	11.048991726417801	-0.317344829634958	0.39974757902663594	-0.0780105626337198	-0.474917458289885	0.25500485788148897	9.39715692504031	-1.76021402918297	1.42638788254739	-0.376621400341355	-2.7233305372306202	0.19806650877504398	2.3725311858343e-09	0.0900360517928489	0.165757471291719	0.709506283784633	0.0114293986185826	0.844628213661894	0.9924476067883062	0.8807196348096884	0.9962947558037836	0.4366730050674224	0.965645540182965
ZNF641	3.6538177711718305	5.78649737545171	-0.0531933073771682	-0.20765677444850897	0.18796593915989898	-0.37528203960470796	-2.15968538632143	2.88149826571956	-0.149929014803589	-0.364551886330439	0.43564764312987103	-1.06676273433413	-0.990788581886025	0.00889301327575079	0.881943504808093	0.7185027359130891	0.6664551471679521	0.295790514912221	0.333507239454243	0.9946609174352774	0.9812385814140123	0.9962947558037836	0.7831633804354045	0.807002943746009
CACNB3	4.22479456495483	5.33028776951897	0.774729923676597	-0.433642275137695	0.679840689111376	0.257650241584728	-1.75948842753202	2.98276790601995	2.3729982398174303	-0.792738935672044	1.8270414656762202	0.820839819300125	-0.9117895328355781	0.00586179122097837	0.0247466024235093	0.43459591714009493	0.0783716755419873	0.41867150128009706	0.369663313420296	0.9924476067883062	0.948784799779002	0.9602597856051306	0.8423975574808531	0.8218968709580181
DHRS13	3.5226247244622098	4.82197357730081	0.244723718206552	-0.613313166154589	-0.24648382552923198	-0.6469079031945699	-0.942200867230015	1.9123839328732801	0.7570347878294821	-1.25711230263165	-0.652133968165423	-2.0707696108678304	-0.34715754101746393	0.0671121079861941	0.455926552617257	0.22009001016805801	0.5201084038372321	0.0485962105846465	0.731121603093374	0.9924476067883062	0.8993443321477458	0.9962947558037836	0.5395281716952296	0.9328824421657708
TP53I13	4.41103203897433	3.5690632222932797	0.231982993785456	0.6941926288336271	-0.3090132399021289	-0.124535362656616	0.38254244994413705	2.0035409363266496	0.759964642773218	1.36147747560736	-0.833239630050784	-0.41414773974195795	0.19854513440896301	0.0563018297546942	0.45371932255107894	0.18529093276468803	0.41181234386441107	0.682056877460029	0.844279191810994	0.9924476067883062	0.8912269946240157	0.9948985672775371	0.9432245917290693	0.965645540182965
KMT2D	4.63212851932441	5.39125877985827	-0.0187919249958764	-0.21558543866236102	0.14985261757171803	0.302121564367033	-0.929037434020355	2.91614884088929	-0.0552442632736682	-0.38220358864561	0.3892174569499	0.918641273897851	-0.465853226721967	0.0069048706206791795	0.9563361826369059	0.705196028560307	0.700059740878114	0.36612949508188397	0.6449241691001121	0.995649403220665	0.9812385814140123	0.9962947558037836	0.8195817236184983	0.9100224937800351
CORO6	3.7536627360027794	4.8023747638286	-0.100220107822069	-0.335674978598671	0.601282507077234	0.917171941773503	-1.7702281795656698	2.50349859197795	-0.290705416768432	-0.58566864230764	1.5136986052519599	2.78755521069464	-0.8552197189638059	0.019578298914696	0.7734228695480161	0.563023520860128	0.142053324818607	0.009466619503142709	0.40120528983065	0.9937089608486519	0.9637735362196972	0.9851739822852934	0.41145538385308683	0.8337833329137373
RHEBL1	3.4267289189521404	5.875920874834059	-0.0631762356612675	-1.16250883837583	0.0687601923669502	-0.630100308294478	-1.473989372077	2.6832604648689102	-0.18300327231550897	-2.22117954000059	0.167487315799035	-1.91302001627708	-0.618165616431291	0.0134442312249474	0.8561999290630071	0.0353430573884152	0.86824890704588	0.0667842807864452	0.5426644051099989	0.9937665027286833	0.8245975323798422	0.9962947558037836	0.5666525834780837	0.8826087493122311
TUBA1A	8.7014926258959	8.880524021708009	0.0921356219872131	0.28925277677937605	-0.161894437498645	-0.523328400860844	0.0609596396031751	4.41726933886157	0.307833170540467	0.6072757245067889	-0.441622751817971	-1.75733812671433	0.0291273533655762	0.00016585476576100902	0.760731976193279	0.549126690799775	0.6625275696547309	0.0910445438873619	0.976972115919167	0.9937089608486519	0.9616825152527231	0.9962947558037836	0.5900506702285611	0.9947709378847892
TUBA1C	6.594365282652039	3.34201587026218	-0.31071485284351197	0.0902091279632457	-0.7396848682938599	-0.43202702283265004	4.01626078848662	1.5180656383222602	-0.891399919307033	0.16796992715472	-1.86592385415308	-1.28727094603822	1.6737196383491697	0.14579613184648002	0.380601688328844	0.86790920381964	0.0730693396110733	0.209235194437881	0.11130695354591601	0.9924476067883062	0.9955252981648477	0.9602597856051306	0.7155578828389292	0.7274473244090413
ZNF610	3.2335279961653196	5.561568794738919	0.760004585344309	-0.625604253201962	-0.0972194463074731	-0.29626620969863	-2.3643565766253	2.4640157297839904	2.35443513601936	-1.2288489412513	-0.24266522505114702	-0.9271899537970559	-0.963234627920937	0.0215080803797278	0.0263658586021064	0.23029366684939603	0.8101675437207081	0.36236240894217103	0.344864744589646	0.9924476067883062	0.9008591035258546	0.9962947558037836	0.8166770473884475	0.8134121290792914
ZNF528	4.22434318138932	3.3854737427322594	0.24382300646298102	-0.130708165313284	0.0113901381662023	0.15881355717562198	0.6727985843372211	2.28024515736419	0.944754589088908	-0.304119340903437	0.03883439539812	0.6394160614368181	0.42119060939009795	0.0304079539357019	0.35286592415679796	0.7632856761879091	0.969297993611282	0.5277494542416049	0.6768316164152	0.9924476067883062	0.9844029489108205	0.9991660258132157	0.8952138732914613	0.9199871060805297
ZNF701	4.13247684858047	6.75517688732898	-0.0768309601479289	0.24107669507320104	0.10553494994244	-0.0560485633223162	-2.7675865938058504	3.14933601255998	-0.20516302312878198	0.389768040258139	0.224289056952404	-0.14886702991237602	-1.1851228490505301	0.00416345380504584	0.839001835507447	0.6998818329407761	0.8242283256303249	0.882799464006588	0.24658184671737898	0.9937089608486519	0.9812385814140123	0.9962947558037836	0.9858891452961381	0.7767212078449267
SERTAD3	5.7650171643676	6.05053452015176	-0.0134284913089109	0.306012132065281	-0.00556039682228494	-0.617958214201756	-0.0209860805665003	3.97092573311791	-0.0453195644484047	0.629294844311464	-0.0163562619628966	-2.0962733749885603	-0.0127420496050757	0.000454250741016442	0.964174271127879	0.534257293259997	0.9870661667510698	0.0452179111217478	0.9899239485789141	0.9963926727717195	0.9578983216210571	0.9992163288579936	0.5325715746239302	0.9979286618491094
NCKAP5L	4.30941029816079	8.857838482740199	0.299737256433631	-0.0787146110973216	0.19789414794558302	0.0531964723728354	-5.07922523464778	5.71661195729063	1.01418026988399	-0.157715024015953	0.547185943090295	0.180519792296445	-2.99045933840195	1.50462809093475e-05	0.319486569390867	0.875911262486786	0.588632219531092	0.858123620951837	0.007478338166142709	0.9924476067883062	0.9967317461804305	0.9962947558037836	0.9842622648260632	0.5817886220997418
RAB4B	4.34311953767745	5.804787193432441	-0.43119696837381805	-0.529573287733119	0.134417669760949	-0.22621431715791396	-0.533772070951588	3.06002725182896	-1.25866111839344	-0.96843833849074	0.320737896849225	-0.6630188593680999	-0.25834877735796896	0.00520030332088811	0.21900265983910397	0.34169827119206103	0.7508603204408321	0.513093317659774	0.7981934760772249	0.9924476067883062	0.9280000440792416	0.9962947558037836	0.8891087675108126	0.9520332532432421
GPD1	2.72650039374923	6.575674530727559	0.00590300640323061	-0.9487849741034609	-0.33223376127847304	-1.7735133993391103	-2.4086255741520604	2.14500606643649	0.0132643497972484	-1.3691458043623301	-0.6275714424545121	-4.18681434361703	-0.7242595957207529	0.04196004389007701	0.989519263775443	0.182803369073118	0.535753329978433	0.00029242957629703	0.475286476639292	0.9993202029651318	0.8904015637671311	0.9962947558037836	0.2716480402648303	0.8592586980828908
PROSER3	3.72618380093015	5.08306830610443	0.392609706122691	0.0552883204582721	-0.15578613823969	0.427252963562553	-1.78300687443766	2.57918536198673	1.11725491374749	0.093854701977517	-0.349786738138102	1.22448009374778	-0.8336200645492859	0.0161978224952071	0.273814933954151	0.9259575929494209	0.7292618216796709	0.23173831812544196	0.412195030855313	0.9924476067883062	0.9970159608313314	0.9962947558037836	0.7337688820314158	0.8359991379400623
AXL	2.70112432152896	6.49614541348954	0.302625302448456	-0.7983067291924709	-0.33227301014229	-1.5462047025654297	-2.80288797559877	1.98514544243296	0.6228763551523699	-1.05543744800677	-0.5619961687746079	-3.29462829373312	-0.7867367127667841	0.058955850693813	0.5388025314689789	0.30103099757339696	0.5789103474340861	0.00285524446646417	0.43895563195672	0.9924476067883062	0.920083560153587	0.9962947558037836	0.3671141597661441	0.8448885660547858
NFKBID	3.3783768088851405	6.221548641432659	-0.6737807109762779	-0.0653901582750189	0.20201537880108497	0.46964695788858	-3.22461889676117	2.6928337587355298	-1.59954764171456	-0.0964274175191124	0.4009801399482	1.15025997963061	-1.2799906936603602	0.0134600551027471	0.121281945181394	0.923933777648446	0.6915258923214771	0.260378159929383	0.21451911633278198	0.9924476067883062	0.9970159608313314	0.9962947558037836	0.7568102281692353	0.7719943621700057
LAIR1	3.37483539603275	6.99552542303751	-0.348019498963875	-0.7216894991771821	-0.24896554508859697	-1.2655728105194999	-2.33716817799009	3.40953526138383	-0.924134146261944	-1.19078079815496	-0.525089513139884	-3.3857025382203103	-1.04999053629205	0.00217946574719521	0.36364787623610495	0.244456579408466	0.603749980112008	0.0022274161229513803	0.303528830590697	0.9924476067883062	0.9021286389736681	0.9962947558037836	0.3671141597661441	0.7944440475130083
LENG8	6.00160677271712	5.739406245796321	0.0835944330955849	-0.278126545278583	0.56660163674036	0.32870139507617196	0.0230570001858218	4.74883890056736	0.45667370635902005	-0.964065522592984	2.71052457700496	1.89087752329668	0.0176801816303813	6.78314435864298e-05	0.651708372932881	0.344042360190066	0.0117700551668343	0.0700398904737421	0.986022611752465	0.9924476067883062	0.9285441388841069	0.893719800619705	0.5710582154917294	0.9974092242193229
CDC42EP5	4.06718207513657	5.29657286377137	-0.585156786818203	0.47945033828112393	-0.755754976562396	0.10685631484803398	-1.1621238565099399	2.77797384728588	-1.6815134395657199	0.827218738900923	-1.7806030727098603	0.30970221371243106	-0.5621983375125489	0.0102482856762809	0.10388731435548401	0.415496184694146	0.08584335797477499	0.7591366274512661	0.579092877075102	0.9924476067883062	0.9449571418030933	0.9602597856051306	0.9643917294046006	0.8936816699539483
LAIR2	2.14935478011352	10.6875038844906	0.787545598980467	0.5081007077082129	-0.22284662412135	-0.808460011305729	-10.2086556526218	2.15039913788398	1.16505813229712	0.46581216807724996	-0.279375097630426	-1.24624225638806	-1.90819150706963	0.0413753845988736	0.254696998587751	0.6453138057328119	0.782186103622981	0.223964886356526	0.0669960065555231	0.9924476067883062	0.9740829901797651	0.9962947558037836	0.729876800861343	0.6993876906488113
TMEM145	2.71015495291744	7.223812599854031	0.445593913670216	-0.507764903535319	-0.17395525840062498	-0.8390140362129681	-4.33644148643319	2.6785655254552	1.13946277576627	-0.83864666768517	-0.363957225015985	-2.2146538256639303	-1.48041351400505	0.0130375841425194	0.26494723905699696	0.409414065845191	0.71884314541509	0.0358055140873955	0.150754764525828	0.9924476067883062	0.9432028999225306	0.9962947558037836	0.5043404908870006	0.7431321102440231
ZNF526	3.84664907097237	4.10781948908001	-0.0805649841339835	0.0628520820896935	-0.0710654016156744	0.247336807647316	-0.518096567367503	1.94723428071401	-0.21966664037627898	0.10491524875308901	-0.16294251272624	0.697065943868748	-0.22689706038305	0.0633829979649713	0.827744843320514	0.917241285023326	0.8717357031437941	0.49169343063948295	0.8225028468325309	0.9937089608486519	0.9970159608313314	0.9962947558037836	0.8795922186346151	0.958912742526835
TRAPPC9	4.00515464223208	5.98666605971929	0.42007750872882893	-0.553289113508007	0.36268589435291	0.0989810992255549	-2.3462755365232204	3.1242311960199904	1.2198838394998601	-0.9899285282606479	0.8888738114795641	0.29485532465129805	-1.1317909525363898	0.00441691861499552	0.232827812041203	0.331116247020008	0.381650850791492	0.7703314287963159	0.268451165128762	0.9924476067883062	0.9276015707308328	0.9948985672775371	0.9670150866666122	0.782872269664798
ZNF146	5.2647760924540705	6.13207401784317	-0.16550130232752402	0.0821556306525097	-0.41007673829815	0.0113954221502469	-0.7948135281729871	4.324058407536819	-0.6357901678529511	0.19529924103007504	-1.3505985664945	0.044897052496282	-0.514982239248396	0.000300428811851078	0.530159722154127	0.846681627793467	0.18780102321993303	0.9645261363310901	0.612169985866192	0.9924476067883062	0.9941960438645367	0.9851739822852934	0.9977671993303577	0.9020665700784996
ZNF283	3.52370548462883	8.12988196149333	0.454598562759006	0.042025943724964	-0.36534388092831604	-0.44657689710839005	-4.946145090229161	6.98303708164797	1.9233703624285001	0.104295546279861	-1.21900383033204	-1.8425200669110302	-3.90720138392437	1.35876416052548e-07	0.0646562039340196	0.9176783129582241	0.233013244835053	0.0760119916251984	0.000538625039291557	0.9924476067883062	0.9970159608313314	0.9892904445230996	0.5742997473830526	0.49670284971117007
PPP1R14A	5.4743051387146	2.8152146038816803	0.41718261956507796	0.414173223315373	0.363415668452656	-1.5549764827850903	3.1627344462219704	1.34014336496277	1.0499525706813	0.641131946595924	0.80464534553769	-3.90981186248536	1.3941717251098	0.19097317211681697	0.30271814494989396	0.52665039547655	0.427804103107439	0.000534884529165766	0.174231472827255	0.9924476067883062	0.9578983216210571	0.9962947558037836	0.30751029138739244	0.7478875348491261
SPINT2	4.1332877385818305	8.61210487583361	-0.0912156564184482	0.287324970365325	-0.25936880518986705	-0.903369701944369	-4.507027078087151	3.9096254301047795	-0.222179928475746	0.42304431252854496	-0.5070916338650221	-2.13645396110847	-1.86065568593681	0.000873499598364717	0.8258658478242271	0.6757830345717509	0.616190307796385	0.0422162388752618	0.0772789957984539	0.9937089608486519	0.9808739245867227	0.9962947558037836	0.5235361375253736	0.71288843395529
C19orf33	4.0220912323461	5.484941412799031	0.807534926866579	-0.233491437198064	-0.5813469663893439	-0.45997294829525703	-1.6094416856081297	1.41042253665097	1.33733789386347	-0.24287098834000898	-0.7960106529362639	-0.7777749561247049	-0.38160302491295295	0.171670434335544	0.192266098676488	0.810008992637751	0.43298093882905697	0.443553881096133	0.7062860752020059	0.9924476067883062	0.9896559134638605	0.9962947558037836	0.8569267947700915	0.9254876396115067
YIF1B	6.05624427475494	2.7731383390418305	0.22847520379157898	0.345364137289756	0.381490212698823	0.0311376885541247	2.9916100847995697	1.60194382747327	0.759731810657768	0.7291381927317719	1.1130604681446299	0.10736187768718598	1.5969036488876998	0.122150110530334	0.453804349062719	0.47230880294399	0.27519151357732397	0.9152930802470441	0.123669362379176	0.9924476067883062	0.9523617151550283	0.9941208424814922	0.9893801362618707	0.7361297766885027
DAPK3	6.355626061045389	4.840901386466519	0.17293906980837098	-0.0486908576131883	-0.0732883719681951	-0.0204957194408277	1.76164866591979	2.69614660911017	0.524683222711672	-0.0915802243212517	-0.189999124678411	-0.0628419034644306	0.904981826498256	0.0140201569736321	0.603942124734203	0.9277364998547142	0.85068167309028	0.9503550802306681	0.377098148781233	0.9924476067883062	0.9970159608313314	0.9962947558037836	0.9960598051762428	0.8246364322342995
EEF2	8.68627228861174	6.93944215782967	-0.11933910056028901	0.7352062033247091	0.20550453929998397	-0.0656424941540006	1.42540734748122	7.49718451388126	-0.6695182016651171	2.50514883788196	1.0041013239524301	-0.371095448258774	1.4236684936844999	3.63572692588313e-08	0.5086487563186151	0.0183328409742507	0.32392882534285494	0.713359548673336	0.165591255498711	0.9924476067883062	0.7993975493817836	0.9941208424814922	0.9516473461935837	0.7455763078186629
CHAF1A	3.2059278356062597	4.33146104656329	0.268324240926781	0.0241033528782602	-0.133594922975709	0.0973690421366665	-1.43596566054798	2.1132325604214	0.773801117861923	0.0436045412967409	-0.306452315147132	0.284897379946398	-0.6433674801704461	0.0473108349124896	0.44590329672558504	0.9655680279069209	0.7616607125379481	0.77798592270186	0.5273507421685	0.9924476067883062	0.9970159608313314	0.9962947558037836	0.9686807540585456	0.8754792197489397
UBXN6	4.9901315984092	4.941627066338991	-0.25721595343926	-0.31501394629711	-0.404786740491701	-0.46228305417314797	0.8791346992974741	3.03990504643702	-0.8823162734841159	-0.679925822583991	-1.17228908281768	-1.6053218013775603	0.497887538509448	0.0059012836125856205	0.38530596646025894	0.502626471044962	0.25119941811470103	0.12037460476251599	0.62351027469979	0.9924476067883062	0.9578983216210571	0.9914273587399268	0.6220966375855332	0.9048087227468086
CTB-50L17.10	4.0891860828282205	4.03659824907996	-0.5074675914077629	-0.0298685849275543	0.27387660254309604	0.318176876530805	0.0630223608970607	2.05479483702259	-1.49828536304663	-0.0552932811339851	0.7118990957720921	1.00075994259467	0.0295636751418579	0.052884459230812995	0.14577405290506	0.956346489351248	0.482524222295005	0.32627897336260997	0.9767185119730659	0.9924476067883062	0.9970159608313314	0.9962947558037836	0.7996492482762081	0.9947709378847892
SEMA6B	3.9637981394202	6.273656575308619	-0.480570744159764	0.344084811489027	0.104060871919556	0.291851926141075	-2.89143880669572	2.14271457776793	-1.06662633929818	0.478057087782692	0.19818859780327897	0.677168364262699	-0.907895961642913	0.0431122974796464	0.295745793905432	0.636626745881159	0.844383429190915	0.504233332862026	0.3736813487722199	0.9924476067883062	0.9740829901797651	0.9962947558037836	0.8843648678333994	0.823218077395004
ZNF444	4.86727129878455	2.88044710386249	0.0463684110119801	0.0101511550000372	-0.24158918608817398	0.353435061005607	2.08754671723114	1.59097024720682	0.15325843510375198	0.0208476374782229	-0.691563572674059	1.21785114252195	1.07015951559325	0.12435364096783601	0.8793021152679731	0.983528282752272	0.49491492531495795	0.233890854049583	0.295157283442182	0.9946609174352774	0.9991934382471531	0.9962947558037836	0.735598348646408	0.7916241543807339
NXN	4.67204511601585	5.58475982053194	-0.561804633878959	-0.486093263326149	0.584893782037477	0.5072262125828979	-0.6996173407972901	4.1671883918454	-2.50372707911298	-1.3426999972704898	2.26722892869305	2.39631981570224	-0.478535677247373	0.000360364723175792	0.0188281897587887	0.191198290898989	0.031725248309192995	0.0241969657314935	0.636641187055417	0.9924476067883062	0.8912269946240157	0.9602597856051306	0.47258828174193745	0.9086884644965547
FAM57A	3.67559252274704	3.9412610040072	0.0448887450678473	0.5475775259317771	-0.0567522470030271	-0.5181266515867701	-0.552142757135271	1.8805937341141101	0.13566877594184001	1.02823440039827	-0.13990996537715802	-1.56927921765677	-0.24244277257363603	0.0731167372176298	0.8931047654371551	0.31339051864603	0.88976567407958	0.12850878562216198	0.810702005884146	0.9950939688723575	0.9231698724362037	0.9973147812727851	0.6283151053484103	0.9558044554201623
GLOD4	5.8701111386227	6.116403023722709	0.11176837836434901	0.273832496533709	-0.11347217417906402	-0.165067793313596	-0.290069403245495	4.652205658517429	0.425813930685644	0.626296619208229	-0.372126282968625	-0.62788585881607	-0.203354049787829	7.17486022664609e-05	0.673498822569754	0.5361932925659411	0.7126004979818059	0.535166632948801	0.840328957439468	0.9924476067883062	0.9578983216210571	0.9962947558037836	0.8986407074031987	0.9650224664862274
MFSD3	3.41797823213353	3.09455028739254	0.0502994827098554	0.184848089273941	-0.268116859937975	-0.0467174964407997	0.171015864183828	1.4893419149331901	0.149575999835704	0.346391797942554	-0.645617630260939	-0.142065705142603	0.0756025262362268	0.15164384726703697	0.882246574388995	0.731966534050715	0.524187053778303	0.8881395960317159	0.940470320561534	0.9946609174352774	0.9812385814140123	0.9962947558037836	0.9858891452961381	0.9851599623793554
KIFC2	2.8867835221224203	6.65017365765412	-0.00317096079156357	1.22140445622635	0.393499659402853	-0.251766496373811	-5.3493737761784805	1.6660880719341102	-0.00496467775264124	1.21454045458541	0.512670018773875	-0.407931085892746	-1.22225919473573	0.110753931681253	0.9960761713230569	0.23553206363567103	0.6124024091348829	0.6866430343912099	0.235190950843203	0.9994621833401934	0.9021286389736681	0.9962947558037836	0.944038604768728	0.7743824097521897
SLC43A2	4.26012804031801	4.67710879207043	0.304534239544219	-0.23905139311435397	0.276703934105839	-0.323607136686214	-0.4654644464797071	2.70383558316513	0.9574504561025899	-0.456020565466436	0.764573613826909	-1.0483708675972299	-0.249434313088493	0.0115231147187923	0.346534565983648	0.6518925183947301	0.45092150080585	0.30343325212599	0.804845653874391	0.9924476067883062	0.9744742269101508	0.9962947558037836	0.7871959791046769	0.9544244225480415
RILP	5.1328105806477895	5.060931324652589	-0.414078651078935	0.36930216297798796	-0.231952130392062	-0.18049783391142202	0.20132317213323198	3.05464139565601	-1.29965719224145	0.7095561142153671	-0.6415591680290379	-0.577562264419505	0.11257240596895698	0.0049049277703216605	0.204317251478412	0.4838468134956429	0.5263769433170911	0.568175481568006	0.911172766997702	0.9924476067883062	0.9557470070746278	0.9962947558037836	0.9095293837613936	0.97970919343157
SERPINF2	2.61862056981435	5.43391070389438	0.215843848637686	-0.22806639173718402	0.29005385553099106	-0.9777796416679231	-2.75144087249153	1.39189671672182	0.393219771856154	-0.26129266436363896	0.44741547138979293	-1.86872118832914	-0.650517795105194	0.176314615835526	0.6974221678876249	0.7959664309986609	0.6583044368898651	0.0731708372335435	0.520889254595738	0.9924480470014515	0.98768014984919	0.9962947558037836	0.572694787147169	0.874626542065704
WDR81	3.62745803177877	4.27923183710028	0.0946426362368902	-0.224307353527155	-0.254683752550803	0.00762379968582885	-0.6585164542474511	1.9553332046943102	0.307507087455937	-0.472395768359451	-0.7089520682799331	0.0261946209116297	-0.27735204217280796	0.0622216742777395	0.760932694368173	0.640669935796217	0.484748166597671	0.9793051963632808	0.783722854500721	0.9937089608486519	0.9740829901797651	0.9962947558037836	0.9992833116416754	0.9486389859493429
SRR	3.4617506330994803	4.32405818584908	-0.3686531453784829	-0.23563646836509	-0.463593668059778	-1.3055768266786798	0.233761599619418	1.83446204353421	-0.9902412087657749	-0.40358102544964203	-1.02982998118663	-3.58981300156868	0.091137121079399	0.0796442924990529	0.33113660569511894	0.6898567612965409	0.31228508013807693	0.00134982737815633	0.9281815150641879	0.9924476067883062	0.9808739245867227	0.9941208424814922	0.3592495590000545	0.9830214816045337
TSR1	4.278945199543481	5.17853357528113	-0.128122412658754	-0.255526310581753	0.0110618229068808	0.21734241063006798	-0.751130336843649	2.5525250454608797	-0.38659792491768	-0.4766558118617629	0.0281603182705561	0.6774316220698481	-0.340024529063302	0.0183617339962873	0.7021678736395611	0.637710974793894	0.977744121725111	0.5042023397544899	0.737177741263081	0.9924480470014515	0.9740829901797651	0.9991660258132157	0.8843648678333994	0.9357977397726546
HSD11B1L	3.4034528302418	6.46546140584749	0.121121677290716	-0.489288161253489	-0.0913140525685403	-0.586621366194528	-2.8206006772883905	3.13996284640176	0.36571830150098705	-0.9412843641769799	-0.22543788617036897	-1.79188334783045	-1.2581505249788603	0.00465413800942268	0.7174543510171241	0.35521914825495204	0.823332831698996	0.0845846558786502	0.22130536265187195	0.9937089608486519	0.9323806473768572	0.9962947558037836	0.58262600869338	0.773419909637198
CYB5D2	5.5048617141312	6.89624828306807	0.16844041967300102	-0.484434549070564	0.53583781432627	0.15450776589348902	-1.17092453741297	3.4223866249307298	0.484313268340358	-0.8441909917637679	1.2930839792922901	0.45062128592281997	-0.529398228385378	0.00333060161682641	0.6322252423549711	0.40674095966291396	0.20726015012837	0.656159808815713	0.603332381132198	0.9924476067883062	0.9432028999225306	0.9892904445230996	0.9356162950076284	0.9008290183668424
C19orf48	4.0985192185468104	2.69665009245583	0.30551481310632395	0.0914664253439638	0.0322112939383814	-0.0792590708490614	1.38966055091708	1.59906338285169	1.08878974580916	0.19924586835125302	0.0961283858378538	-0.290902588850096	0.76266181878949	0.122835089867145	0.28575588591393897	0.8436288708234551	0.924105870760025	0.77336088159059	0.453288642493433	0.9924476067883062	0.9931900334760384	0.9991660258132157	0.967984479319147	0.8520484442983467
KLK1	3.31682958884831	5.2177882200443895	0.0314688340406744	-0.23778945261471202	-0.788909504071575	-0.514759877608806	-1.52725526069987	2.18747358341976	0.0674913917438892	-0.30768159450799	-1.3663591910939301	-1.1042614681548701	-0.591908189543726	0.0372188842732311	0.946670160139867	0.760601705970225	0.182699755624528	0.278879334004677	0.558661604227079	0.9953936177097139	0.9844029489108205	0.9851739822852934	0.7690621636967614	0.8884678263114922
KLK4	2.90949895129485	8.343331850165171	0.169133580593375	-0.5802269868023879	-0.802040194553381	-0.92349767599033	-4.94366856553399	2.79942565534278	0.33887544390284097	-0.7347409964508891	-1.28546694029563	-1.89312244421222	-1.52126411331258	0.0102940566012634	0.737352565191404	0.46910097587453203	0.20970212966543106	0.0693660914939181	0.141964170134974	0.9937089608486519	0.9515284584401602	0.9892904445230996	0.5704142244494311	0.7424962005152435
ZNF83	5.3496643146094405	6.303914546965669	0.00966217527333979	-0.203835593946669	0.45185315687552	-0.0702724725165977	-0.766821148693129	3.47066846945099	0.0287298390669042	-0.37055933301937394	1.16108293032788	-0.214619553759115	-0.38578828404439003	0.00247248588571577	0.977289285571384	0.7139591677363729	0.255514844942696	0.8317051090319251	0.703963617381379	0.9981519389916756	0.9812385814140123	0.9941208424814922	0.980139080153846	0.9247729397388801
OTUB1	6.611083983170789	4.0808949534373	0.133871286092324	0.594816511871842	-0.0440351531335574	-0.0343986067579381	2.14323501510802	2.7034371250884903	0.567308754919781	1.62245393753831	-0.162528361898796	-0.15196682883471802	1.30579261448252	0.0125514721908838	0.575300412691845	0.116981444953739	0.8721411638226031	0.8803998700560641	0.20398321035418898	0.9924476067883062	0.8711950927905514	0.9962947558037836	0.9856377130302179	0.7631359395973919
ANGPTL4	4.27817172191519	10.382377130493198	-1.0576787546795798	0.6768407383658009	0.10846739868983801	-0.29184735515100396	-6.34643102584324	2.4022658831412103	-1.3220438646063102	0.5176011950674829	0.11219571544883199	-0.3608538241438471	-1.33935531123549	0.0244351021903065	0.19738388628478698	0.609136768051155	0.911487486537139	0.7211226444882859	0.19301110067302105	0.9924476067883062	0.9726808414319466	0.9991660258132157	0.9540702121514069	0.7545081910913511
CD320	6.85596135273429	8.296509974599251	0.34370614422240897	0.163899660842875	0.529835485012865	-0.21129033377053197	-1.7980436523428798	4.99536847001266	1.01771909858824	0.290920064457207	1.34893919690582	-0.619504172879727	-0.996840462280641	2.80868694432182e-05	0.31752517074256104	0.773256566334841	0.188165471570524	0.540593010106114	0.327379209243716	0.9924476067883062	0.9846890467198512	0.9851739822852934	0.9005452818167825	0.8060094202189814
SPRYD3	4.87460831196765	6.053294059366599	0.0604957581505716	0.18983590248788898	0.5151828006282829	-0.0155610971159769	-1.58261234040574	3.1920724293798	0.167741716620073	0.318829267485126	1.2643493937323	-0.0447100703936609	-0.768948872336905	0.00385862321572296	0.8680011240313291	0.7523303697549529	0.216791882834506	0.964659948440886	0.449429209625175	0.994591478621316	0.9844029489108205	0.9892904445230996	0.9977671993303577	0.8491795453338967
IGFBP6	3.5685825524479	8.12055997873737	-1.0171397358832	0.910444157468623	0.7477717920407291	-0.8691894967304	-5.16787373017698	2.1262216794413997	-1.8308099696868798	1.06198333325472	1.17683907329447	-1.6542272294142	-1.2437439411408702	0.0435290111242529	0.0786915504723126	0.298123865276169	0.24988389624556895	0.110284472773869	0.22437967501618603	0.9924476067883062	0.919169456511617	0.9912946486781955	0.6120765367843805	0.7739098525613534
ZNF558	3.5813377891511	5.13581847377723	0.522182227838997	-0.12229917606294699	0.37824906465048996	0.45507743293613107	-2.4715582678882404	2.6125507632602902	1.56429855420793	-0.22366714102904897	0.935586682555383	1.41583615780667	-1.1579241364598	0.0155245661349568	0.129404681927954	0.8247816856186929	0.357689588589591	0.168489415874957	0.258919347725843	0.9924476067883062	0.9898622804139562	0.9948985672775371	0.6760290476230283	0.7812914552867438
NDUFV1	6.109386525711289	3.08974797841856	0.0363376025285687	0.6768650186643851	-0.215266529848185	0.144783265899198	2.7231076941813903	1.5266642244459299	0.112604093048569	1.3523068713178	-0.5820228066569809	0.470646249952822	1.24220547588617	0.139234202532921	0.9111861983236049	0.18800769083390198	0.565485129898707	0.641822654940746	0.22547754158418695	0.9950939688723575	0.8912269946240157	0.9962947558037836	0.9322326641192642	0.7739098525613534
CDK2AP2	6.26850947391878	3.41292518483096	0.0378454589825191	0.41415395290439794	0.269986868368088	-0.04484423238580001	2.6925155469512405	1.68509181572232	0.10170569247750699	0.6916694073079009	0.6342306149831429	-0.122591152710016	1.2324255024386899	0.105258190014044	0.9197173719044721	0.495139511407886	0.5311614772423	0.903320212136112	0.230542596063665	0.9950939688723575	0.9564727443753769	0.9962947558037836	0.989038391076603	0.7743824097521897
NUDT8	3.86103961040289	3.0060132469561403	-0.177362164743703	0.9628754080507679	-0.17361670260394296	-0.758513633355036	0.7592788341672242	1.12874458815684	-0.462679607008034	1.58709774628154	-0.378398351528283	-2.00035684782843	0.261462835006133	0.271122596743893	0.6474369410702789	0.12472164479083199	0.708150831134234	0.0560385687378073	0.796138065660045	0.9924476067883062	0.8711950927905514	0.9962947558037836	0.5524945436276296	0.9517616986251834
CTD-2369P2.10	2.8116938259800697	7.5861282968112596	0.214986586314222	-0.0770773157471051	0.49060231577460295	-0.416903912282157	-5.260512809519031	2.30414025898682	0.40956712917979204	-0.0936341085541892	0.7638494700954379	-0.8200572616974681	-1.46338117231361	0.0305919773883024	0.6854604346448779	0.9261243102533929	0.4517234294512629	0.419630621296318	0.156380199069409	0.9924480470014515	0.9970159608313314	0.9962947558037836	0.8424657967554575	0.7431321102440231
PRDX2	7.200501736771179	5.13168217189125	-0.20829761012108802	-0.142276669423389	-0.685250166316259	-0.265866353712705	2.91330879952712	3.3593818991530497	-0.6953688673838601	-0.288946301403312	-1.95023106440992	-0.8819515785098341	1.76960022554328	0.00226768603658939	0.492555392503674	0.7747510147938149	0.0612247171752517	0.38531184415491604	0.0876850957050707	0.9924476067883062	0.9846890467198512	0.9602597856051306	0.8306733751586431	0.713007145439772
ZNF232	3.58175999878076	4.64086281793832	0.0952213121444879	0.105217885778987	-0.480734474850752	-0.494554050637174	-0.8853612160483159	3.3010192495583497	0.44971696416692497	0.31387266864183805	-1.85349582191923	-2.3680309387644	-0.5792064274777761	0.00307505482368295	0.656609449599832	0.756150292986543	0.0750312222480209	0.0255837614589655	0.567887809802496	0.9924476067883062	0.9844029489108205	0.9602597856051306	0.479203546660141	0.8903417261186818
MIS12	4.8089074878353895	5.710218759104941	0.237205187266722	-0.8017672792898629	0.326963812927011	0.572193955901417	-0.8732161609505941	3.79555400177904	0.892423828489722	-1.8318971532975101	1.03807397266688	2.2268794021225298	-0.535807100321678	0.000872877685712154	0.379918949274104	0.0784527069732492	0.308145370083802	0.0345616270568778	0.597065637578172	0.9924476067883062	0.8517850617812458	0.9941208424814922	0.502071034284721	0.8994168185947167
HID1	5.50538634114612	5.10509917657554	-0.0264357596908791	-0.43436552235209	0.0700131567023652	-0.0734641000858773	0.908587748407397	2.66769077133955	-0.0749176745946706	-0.760569911946046	0.17585163435267903	-0.21423069475169	0.440974242925564	0.0144206304438817	0.9408148974438609	0.45398010436466796	0.8617554227280609	0.831972881463359	0.664011757385005	0.9951446045897502	0.9492897617623629	0.9962947558037836	0.980139080153846	0.9160069167406513
ICT1	5.066439939558941	2.14567197395659	0.17414366815387902	0.523192570175525	0.46310518701982	-0.0644832734785986	2.57792523801576	1.2368676194498798	0.590364566543414	1.0996174862400099	1.42521415656764	-0.229148142055796	1.3835831897069402	0.226410234521407	0.559681369940131	0.28086367885292796	0.165148034854404	0.8204193356054641	0.17741830840934697	0.9924476067883062	0.911803550723017	0.9851739822852934	0.9783553353282763	0.7495301484704808
ATP5H	7.56139222080655	5.07137634967288	-0.18107829236835998	0.100074844055655	-0.37801404099801006	-0.269984068946824	3.03616254853206	4.73003743648959	-0.8681587734875681	0.29109064594808803	-1.54942958275839	-1.2856603170416798	2.6269463013963796	5.80108374999783e-05	0.39268774807218393	0.7731274508786251	0.132508691932687	0.209093410733669	0.0138164112020366	0.9924476067883062	0.9846890467198512	0.9786721793324769	0.7155578828389292	0.6002512931638044
TMEM88	6.0804447951041904	8.25688934624304	-0.011337273010294	-0.33108208821586704	0.471649385662874	-0.619725358135717	-1.48248743127137	2.6098265959415	-0.0199507679328124	-0.35784710799125	0.706745400918805	-1.1003802899731698	-0.42629046146295296	0.0191189199004575	0.984233510087223	0.723475725551437	0.48591269245314206	0.28162269965804604	0.67562464018007	0.9985749425117315	0.9812385814140123	0.9962947558037836	0.7701852064722062	0.9199549609934211
SRP68	5.406569810101369	6.2014466308559	0.322209405921765	-0.0849061693462271	0.5726407285244339	-0.17543470490056698	-0.920171804191005	4.20500939441567	1.36833317173013	-0.224480373564207	2.06846381500172	-0.7743295760779059	-0.5770916148711329	0.000274108467130425	0.182966610695905	0.82418037868159	0.0486252884192781	0.44583630206895397	0.568693148558334	0.9924476067883062	0.9898622804139562	0.9602597856051306	0.8575155322674534	0.8909361736105303
MGAT5B	3.03610786394108	4.89255276113725	0.3600888673993479	0.00647715302398347	0.509486190376871	-0.7749184040404351	-1.9697438465850299	2.10869426003204	0.900676551433633	0.00995869294172117	1.00176240164008	-1.9261081914401799	-0.7794187017045	0.0471305363965496	0.375914273069382	0.9921328659746059	0.32528996933223103	0.0650065338998464	0.4445402930525061	0.9924476067883062	0.9993391675014961	0.9941208424814922	0.5644726996196266	0.846502888255539
TMC8	2.84568512228486	6.89071017708838	0.202571661785483	0.50370368846975	0.08835284487766999	-0.481481377113481	-4.8828551796182005	2.4998784466231	0.490360661505239	0.7721141658099558	0.173360797184567	-1.18535206434205	-1.62227409362396	0.0199798155844877	0.627973247110651	0.44706965746369504	0.8636953490305892	0.246576269300202	0.11779484297334102	0.9924476067883062	0.9490745264961017	0.9962947558037836	0.7441220251479483	0.7276631976144908
TK1	4.673622885515099	6.47720701823889	0.25407106814679	0.529717886153484	-0.289454752089529	-0.159877696311466	-2.27971586880043	3.1869586331305295	0.6496030214770451	0.7996388081199309	-0.6312303246848471	-0.412690248602478	-1.03480490119305	0.00351929839379378	0.521242613256243	0.430652029671979	0.533009503141846	0.682976639172714	0.3096151948547	0.9924476067883062	0.948784799779002	0.9962947558037836	0.9432245917290693	0.7974900716748298
TMEM68	4.39597449831757	5.61250516734288	0.148346631334315	-0.923639303227794	0.227420800238899	0.0120088114020162	-0.7624560470531079	3.7031066411107405	0.543963477996421	-2.0722703073418702	0.710935214061586	0.0456214384708874	-0.465174173902844	0.00107436362894571	0.590864224423366	0.0482987262158184	0.483005211370481	0.96394971362312	0.645963704646933	0.9924476067883062	0.8424167963817063	0.9962947558037836	0.9977671993303577	0.9100965480675335
TMEM99	4.16658527885976	4.2423858642759	-0.09542864854232401	0.255084978837161	-0.34912748320459097	-0.736190628718663	0.21405453978490196	2.20886374337456	-0.301572555871383	0.5083271500280679	-0.93952524067985	-2.36819882513221	0.102351178158959	0.0381142160148953	0.7653265370089151	0.6155605292445661	0.355786365736769	0.0255738683993232	0.919450331998332	0.9937089608486519	0.9726808414319466	0.9948985672775371	0.479203546660141	0.981800825542553
GHDC	4.928169682568231	4.542237632292231	-0.441784548605425	0.5193563889670689	-0.306793134607705	0.0953818061195986	0.31019605746897494	2.89093228772359	-1.5074152529870302	1.08234961303156	-0.9271941214810391	0.335760838031049	0.18284362693307601	0.00915850582608454	0.142908846468012	0.289562215985748	0.362417207842419	0.739634779123699	0.8569068753098	0.9924476067883062	0.914370004195402	0.9948985672775371	0.9593886176283652	0.9687623266745888
FAM234A	5.02514926277937	5.07103448967025	0.133653043524394	-0.343133370755693	-0.0960825740048388	-0.108047373360855	0.225876744532185	3.9390277743435402	0.622247340888809	-0.9932930218940509	-0.383229732741336	-0.5239356158742271	0.161737945855599	0.00059684340736566	0.539105125252419	0.329843316694117	0.7045999039679951	0.604789525153831	0.872828690640102	0.9924476067883062	0.9276015707308328	0.9962947558037836	0.9208506494004828	0.9709343512463875
SOST	2.9810491846843905	9.10150995796641	-0.0590900362091941	-0.24342024385164202	-0.672427567184477	-0.9231742431276079	-5.71828994216174	4.08410178789572	-0.137911312955824	-0.3431054017474329	-1.19566058601132	-2.13522394700412	-2.36236165470025	0.000395578272684065	0.891328028012143	0.7342769622640041	0.242175331809754	0.0420928958178346	0.0260148044440017	0.9950939688723575	0.9817745973550762	0.9892904445230996	0.5235361375253736	0.6741692880909438
ZNF598	4.24233723682768	3.57036072534134	0.014514386869743	-0.0232535784679244	-0.41067113990103704	0.153526847857145	0.703024181536563	2.53906519806256	0.0566693113294424	-0.0543669667717859	-1.3740622049680802	0.610137425754984	0.46354472159979904	0.0169543979828832	0.9552110892797859	0.9570288650243591	0.18032275414653498	0.546691266156909	0.646557272731587	0.995649403220665	0.9970159608313314	0.9851739822852934	0.9018956765436567	0.9100965480675335
MLST8	4.97100067554953	5.357894697212269	-0.0720818935410451	0.507219414712297	0.38965681466959795	-0.0423663007166398	-0.9014325741417819	3.8964561658444796	-0.272167479215565	1.1636457145990702	1.3189913971352099	-0.165844255804666	-0.6057421885663671	0.000554293740299789	0.787490215936203	0.25438813655102	0.197858031927757	0.8694712209935358	0.549565137176021	0.9937089608486519	0.9038637798917468	0.9852435963454131	0.9854771344059469	0.8859916988617272
E4F1	4.60819205238898	5.04968402734497	0.11636499245546	-0.19022152699500502	0.5429183411583839	-0.14162116077639803	-0.471294599602302	4.4353348314683	0.55005737703463	-0.545168053817895	2.3084157853161202	-0.6989969592787308	-0.38321043628923296	0.000129563600066767	0.586641548956245	0.5899545884805201	0.0285753048407619	0.490319955640263	0.7044578310369009	0.9924476067883062	0.9694637928783835	0.9602597856051306	0.8785446339612157	0.9249223538700775
ECI1	4.41617595879927	4.059696271820339	0.39487412385920295	0.544849993476441	0.568619183868156	0.170059985600172	-0.37492986282692403	1.92381799612823	1.0990115616117702	0.9174199611242241	1.34164255165702	0.492250358195445	-0.16350738062004	0.0661117370416915	0.281653374830515	0.367537577756918	0.19085445393418202	0.626689637738199	0.87147395039592	0.9924476067883062	0.9330659638399312	0.9852435963454131	0.9294278703046512	0.9709239995029778
ABCA3	4.0593659268647	4.2801525422126	0.20540350332144602	-0.15517785188144198	0.8867151443038359	0.11790048132210001	-0.792725810789584	1.8614827735007	0.5732259747259599	-0.271872042999659	2.17507876535671	0.351738072587222	-0.31823926050410806	0.0757454237876311	0.571315341664028	0.7878817762649019	0.0383427577079979	0.727833953062907	0.753359611794091	0.9924476067883062	0.9865775885094222	0.9602597856051306	0.9556276027916673	0.9403413728135758
KCTD5	4.02633825473516	4.57104450751042	0.00177976287278304	0.215417070614574	-0.608578042808148	-0.32321041295274605	-0.24766035100699801	3.4116916690819	0.00729622006857113	0.530399918949256	-1.98306920492803	-1.2998039920716	-0.17052602935159103	0.00216042701319347	0.9942308753139051	0.600249653569706	0.0572712881713206	0.204507492425633	0.8659554475348359	0.9994621833401934	0.9726808414319466	0.9602597856051306	0.7127835686986046	0.9699543472516996
SRRM2	7.6515234220857	7.00064942821961	0.257665021942862	0.0228167313148485	0.18562518965490804	0.317517185554028	0.310856168314572	5.574574083957981	1.3404594053879	0.0743831631226625	0.814691727185896	1.69137414205849	0.22808576868876201	9.18491103003145e-06	0.19161930158166	0.94128270225152	0.422644655849964	0.10282539626740599	0.821358335808379	0.9924476067883062	0.9970159608313314	0.9960211588461374	0.6034980032415198	0.9589023872838813
ZNF597	3.3043743958807896	4.6203336434196	0.425938458309714	0.35163235451072605	0.10161458327192599	-0.20873324741433702	-1.8655568369364801	1.98724032607354	1.24571918138955	0.642445941525406	0.23936289474787	-0.615688059557881	-0.73656343149673	0.059287195203925995	0.22411481855140303	0.526376288420271	0.812709138563122	0.543540978095076	0.46872113078188105	0.9924476067883062	0.9578983216210571	0.9962947558037836	0.9013193302882861	0.857205251610616
NLRC3	3.40180762752995	6.248589546793361	-0.077249949159428	0.0034110987170612897	-0.293700673820787	-0.0462688350496539	-3.23810730927283	2.6438137210472004	-0.22259171661690696	0.00634300696823838	-0.7164081297739151	-0.139518765288547	-1.25679105668121	0.0144956399851016	0.825590045208887	0.9949881650819059	0.480152904169178	0.8901231717006929	0.220802507218899	0.9937089608486519	0.9993391675014961	0.9962947558037836	0.9860746586096055	0.7729931022118819
SDHAF2	5.213895604273	5.723574440646349	-0.0355147571718704	0.22297269217892302	-0.25035468992506893	0.0653275200118069	-0.38689035264914	2.8423414989397098	-0.10115060997651198	0.389480442301445	-0.593072354496786	0.18954025589926102	-0.17608871417091898	0.00903882888749654	0.920173184232417	0.700075246518458	0.5580458168754979	0.8511162065392719	0.861704629769039	0.9950939688723575	0.9812385814140123	0.9962947558037836	0.983883575640713	0.9699543472516996
DDB1	5.6608508779413995	5.827909965309731	-0.0289987847611037	0.554724029901096	-0.34416907785313106	0.231997829643103	-0.560382168251198	3.10675428495294	-0.0807282267426233	0.942776729802563	-0.8182029884100591	0.6543349009892591	-0.27400615483918106	0.00605929360351709	0.936233496636915	0.35460583086264796	0.420161094862855	0.518467068337688	0.7873618839123079	0.9951446045897502	0.9323806473768572	0.9953815367993728	0.8910361984878761	0.9492880287235019
VPS37C	4.10753932301596	2.69172917423514	0.24339453421621396	0.6967065132406349	-0.0591175599986573	0.0993336988182014	0.768957577035084	1.36137889258544	0.704588409885897	1.19043390525158	-0.14851204634502	0.296591441068763	0.360878399899142	0.18424956782918103	0.48688609241633796	0.243871161612313	0.8830030952225609	0.7689673924046608	0.7208989000551371	0.9924476067883062	0.9021286389736681	0.9966128653004785	0.9667906302515049	0.9297919891837413
VWCE	2.72523677989696	6.122756130191539	0.17500219336066197	0.217108337310715	0.28573933864234197	-0.315451573286453	-3.8843271310977	1.86148369359705	0.29626145771037893	0.22757684997828503	0.37898587137172296	-0.536046134873052	-1.0832711048941899	0.0750806960282647	0.769307767151192	0.8217599768998951	0.707662233710782	0.5963912924639239	0.289329143775157	0.9937089608486519	0.9896559134638605	0.9962947558037836	0.9182522147643568	0.7907975799686757
BEST1	3.9961992618652302	4.25739953396219	-0.8178894155724241	-0.30123291431111	0.459078007860963	-0.41380068771314205	0.549767854919187	1.68089071901002	-2.13029617069194	-0.507051570257384	1.002883837888	-1.10595751233452	0.19948242060574398	0.105477015257123	0.0426419591840896	0.6163853556346109	0.32488034858709197	0.278790985826242	0.843507178943013	0.9924476067883062	0.9726808414319466	0.9941208424814922	0.7690621636967614	0.965645540182965
FTH1	11.332244504063098	7.305268073715481	-0.394148347549394	-0.0987748984623408	-0.11463090047426899	-0.4587429549344221	4.9801909515926	5.133092521772	-1.46988428586644	-0.23394758998656698	-0.37931036700371706	-1.7508937498382	3.24685518969158	1.9274686425735e-05	0.152741207454014	0.816727795014745	0.7073188991127579	0.0909146552408774	0.00302354216945005	0.9924476067883062	0.9896559134638605	0.9962947558037836	0.589689288307407	0.49796802078374675
BSCL2	3.92044623146074	7.1525763724898805	-0.337281555279378	-0.39285555335288896	-0.5902310195634449	0.0799433926995662	-3.4228438604076405	2.7121518775471403	-1.03065049166875	-0.7968656629044879	-1.6420953009928998	0.26496576731224203	-1.20796549307325	0.0117483146798045	0.312291331894214	0.43285409892512106	0.11278238601060199	0.7931548819552461	0.237293857675984	0.9924476067883062	0.948784799779002	0.9661594796465206	0.9709440184668222	0.7749366006431684
POLR2G	6.38166172848565	6.17964215096874	-0.23393667946182198	0.6929198696002571	-0.0505402929464216	-0.400300747599025	0.274237223814575	3.7550132391732096	-0.7634178452205279	1.40189247785116	-0.140844688956132	-1.31889202880567	0.152306033227293	0.00133032357100555	0.451651631419954	0.172552048389185	0.8890110291970579	0.19829021042781	0.880614543773136	0.9924476067883062	0.881154482980968	0.9972216096643333	0.7054734365867994	0.9716524731464664
SLC3A2	8.30292414943311	5.57743496883615	0.286653784874647	1.02331482869721	0.18311054119203699	0.681112551170193	1.3772449430420601	2.5274647336492797	0.901792596895096	2.05172862360475	0.497811282137686	2.24741288185006	0.578527632573187	0.0183713884356805	0.375869888325634	0.0511953707900121	0.623061907851982	0.0339830668691112	0.5677160800289289	0.9924476067883062	0.8480096046890812	0.9962947558037836	0.502071034284721	0.8903417261186818
C11orf84	3.3666430291067004	5.8063775869891	0.282700066081747	-0.42731350782400707	0.551087793210242	-0.31015365031387704	-2.61861600584638	2.31374851559762	0.631541711807506	-0.5994293926729449	1.00248327023863	-0.701151329077312	-0.9609698130058771	0.0306982156713083	0.532959843058623	0.554165719184455	0.32472493100546396	0.48926102568985	0.347736490865466	0.9924476067883062	0.9629280664525501	0.9941208424814922	0.8779848385772238	0.8152067836001039
ATG16L2	4.90979220027071	5.30800037623781	0.0354112931778378	-0.528315551780686	-0.0171146691832613	0.119414330592381	-0.214453459656532	2.72121540792788	0.10393480734685902	-0.961510390749885	-0.0440249280438236	0.36601140837613205	-0.101990782229568	0.0115728394499239	0.91796865419426	0.345010322688535	0.9651970117100309	0.7171943858070681	0.91958072988004	0.9950939688723575	0.9289578815266566	0.9991660258132157	0.952224951635218	0.981800825542553
C2CD3	4.1002600488861	6.8380881773502695	0.393431921877054	-0.594699575582631	0.60815534617398	0.160148281089852	-3.22480277338615	3.93649188495341	1.33859915934727	-1.24227409703536	1.75843090252974	0.570710697077202	-1.71216045525666	0.000574251883865764	0.191892223315392	0.22513859494543303	0.0897343367453781	0.572984448379639	0.0992761323726787	0.9924476067883062	0.9008591035258546	0.9602597856051306	0.911340176366094	0.7174196862246583
TRANK1	3.80198871390927	8.14416480039934	0.28521928405052194	0.157848784174269	-0.28314819972719607	0.21373757574103003	-5.39126121306779	4.42995201657931	1.1249892696857	0.38996059874093897	-0.9590733109245271	0.8880708415077511	-2.7509322676914	0.000150019583823306	0.27100733482604	0.699815551442212	0.346518645831296	0.38283073649049604	0.0103013343329069	0.9924476067883062	0.9812385814140123	0.9948985672775371	0.8301573103170187	0.5943410334206015
TTC21A	3.59240568626124	6.88179552006891	-0.163294626842162	-0.479619180759757	-0.299268682208945	-0.0410716061565105	-2.85635879664246	3.65232069664797	-0.471042754169361	-0.847928304573759	-0.6697331264475059	-0.118234168047226	-1.39977729298688	0.00115704174966337	0.641376807257287	0.40417208488290995	0.5087425197018131	0.906771198902208	0.17318662862352	0.9924476067883062	0.9432028999225306	0.9962947558037836	0.98907096138639	0.7478875348491261
RPSA	9.015605528559641	7.37506642972093	-0.0492609601229988	0.598996468591369	-0.443047595044865	-0.395307332355932	1.75248415370462	7.13928275537364	-0.25532740168793	1.9085485806917	-1.9393213008564902	-2.05956860806137	1.5614233106324802	3.6108073110835502e-06	0.800341363965185	0.068124390282989	0.0625989175441297	0.0493127955128286	0.141705556691654	0.9937089608486519	0.8517850617812458	0.9602597856051306	0.5410789669932518	0.7424962005152435
CTNNB1	7.24388743496403	8.222978233864799	-0.17442939713613095	1.08000980905563	-0.20201396294857998	-0.17214738894692902	-1.5211025860447698	5.04318023852884	-0.528205315192486	1.9603521253503502	-0.521579246543641	-0.5149064632322851	-0.8580908200882921	2.46450000593963e-05	0.6015185660896479	0.0599735756629471	0.606064866886847	0.610659535697849	0.39812833080339394	0.9924476067883062	0.8517850617812458	0.9962947558037836	0.9234025510372843	0.831713518779232
ULK4	3.85479609046622	4.88579945861329	0.32150299532502696	-0.9765547377925721	0.545500486135267	0.47428327493229205	-1.1084027992468102	2.98293391767654	1.1843429628369	-2.23569389622965	1.7351780255163702	1.8542579965424901	-0.62491411963359	0.00731588926473617	0.246705029262941	0.0346483133091911	0.0937800852208271	0.0751495026015426	0.5394897242568879	0.9924476067883062	0.8245975323798422	0.9602597856051306	0.5730016256417511	0.8805053738650991
FADD	4.86490451820019	4.62360151579355	0.0886548287924387	0.513097928073049	-0.5200990213577279	-0.145217853060654	0.0900583851664068	3.2552165722318303	0.372616865569387	1.33771076061347	-1.8672880724352101	-0.6330989519637671	0.0583935719780126	0.00323810244434437	0.7123679932773821	0.19265245144023602	0.07287397615565201	0.532183543215986	0.953897124038648	0.9930183520454651	0.8938001528126632	0.9602597856051306	0.8973870654856487	0.9877257643455178
LTBP3	4.947958465542009	5.15466171531244	-0.0623487332967154	-0.553910107289768	-0.0175721853122912	-0.187762401874516	0.3704380162941521	3.53549638404724	-0.230069588158209	-1.2562407524832	-0.0578875976052919	-0.7133273384654308	0.23658757978773198	0.00143727955767665	0.8197102683757991	0.219409481720153	0.954249311459113	0.48154681321128995	0.8146990422320691	0.9937089608486519	0.8993443321477458	0.9991660258132157	0.8764838412275486	0.9569449310789007
NAALADL1	5.01738501976814	5.00448532665375	0.0482054821377367	0.7061100940194459	0.0535730298737834	0.0309319165437216	-0.569142792797379	3.64194305431933	0.182861852760262	1.6088658899161399	0.179559841074387	0.120418006585842	-0.381787845105912	0.0010877200577547401	0.856224049769	0.11886438510809598	0.8587912561573242	0.905011970356386	0.705500927591397	0.9937665027286833	0.8711950927905514	0.9962947558037836	0.989038391076603	0.9253389445305317
SAC3D1	4.09002439647699	3.8824197758142103	-0.24330876643972002	0.345167820700649	-0.524424680081584	-0.5746154126084461	0.533630652808692	1.6107492539360702	-0.665409594858302	0.5976687431112501	-1.20600922084446	-1.6001001096669498	0.20288531757259198	0.122504550230454	0.5116549731419939	0.555372122086643	0.238593959643652	0.12185664692169901	0.841205053859361	0.9924476067883062	0.9629280664525501	0.9892904445230996	0.6228280337888673	0.9652931363046012
BATF2	4.31837798415882	6.506329820323371	0.310680599686854	0.31635209715021195	-0.10700595275314698	0.30909564442736104	-2.77923099919313	3.7755038358147206	1.01819604408179	0.613459143527288	-0.287720711136362	1.03472217617358	-1.48414524533431	0.000857600999544703	0.31756918871761197	0.544881764108467	0.775723402978888	0.31012113803820696	0.150035502283518	0.9924476067883062	0.9594766266002629	0.9962947558037836	0.7914941505799903	0.7431321102440231
SF1	7.2908391030860695	6.602568373982789	-0.00866871718490354	0.13380837608513302	0.0228629004934555	0.23210825480329997	0.59687349587484	4.7122526097431106	-0.0402587646753449	0.392651816791505	0.0907030805883421	1.1107475487562901	0.39218848837450704	8.65637649001463e-05	0.968195420907702	0.69786352360253	0.9284327183027479	0.27708482716457106	0.6981180693723941	0.9965559182621483	0.9812385814140123	0.9991660258132157	0.7690621636967614	0.9239456751742037
MAP4K2	5.891414439632451	4.18481002129605	-0.0470874826982032	-0.232351775715916	-0.204322468041851	-0.148706814750546	2.22779529155271	2.2442399508137	-0.154130371646791	-0.48630508303335707	-0.578334396187535	-0.506769550382048	1.10522637823389	0.033941965644497994	0.878670376273361	0.630916640322901	0.5679237854858771	0.6166276775053461	0.279681427773386	0.9946609174352774	0.9736172123601823	0.9962947558037836	0.9264647375588408	0.7882091796621058
CCDC88B	4.34727492484328	3.5613912638604104	0.68817473624725	0.0008791111896941981	0.39863316379137004	0.143518932354985	0.0316130999019679	1.4696139976789702	1.66192827662323	0.00128689652829216	0.820699631442769	0.36070298819377294	0.0120807305591981	0.154639385468221	0.10794250764665199	0.99898329002745	0.41875174996480896	0.7211557701924391	0.9904633395253609	0.9924476067883062	0.999596385008919	0.9953815367993728	0.9540702121514069	0.9979286618491094
COPS6	7.14459115677578	7.09204145855919	-0.0649974412008158	0.29100430247835	0.0615027241052625	-0.155046931062258	0.0324040944033852	8.71280983956287	-0.479703838462428	1.3493012752356002	0.385992142153971	-1.1649831332420602	0.0363544939809513	2.5437607765540297e-08	0.635334806993035	0.18896229927419	0.70257656192165	0.25458849950705303	0.971345732387978	0.9924476067883062	0.8912269946240157	0.9962947558037836	0.7539072039826032	0.9932429501057262
PAFAH1B2	5.85870275989378	5.38003852888528	0.122350926861252	-0.17169702403829398	-0.149068255809143	-0.048913659471555	0.8039538703686809	3.8008706256096203	0.46733258044391796	-0.403576592582131	-0.48565687749060704	-0.18897786438206896	0.523418532607669	0.00100830612276013	0.6438864632854621	0.689787518463526	0.6309913829892421	0.8515127740915899	0.606250982166835	0.9924476067883062	0.9808739245867227	0.9962947558037836	0.983883575640713	0.9009619268944502
ANKS3	4.1943170019799	5.715148331559111	0.11118419975350599	-0.535018654799436	-0.120436438181535	-0.156020711732915	-1.17872416359881	3.28493145715706	0.34523529543524495	-1.01998566569171	-0.309701906549407	-0.48447348804591706	-0.627466310877699	0.0033134642037336397	0.732523005940253	0.317485831831683	0.7591510251711071	0.631930053111137	0.5368140422730551	0.9937089608486519	0.9247448662907598	0.9962947558037836	0.9303291838206806	0.8789830151885801
NUDT16L1	5.3117777626102995	4.99171233462583	-0.0707640344020999	0.237936761631274	0.539590767809973	-0.243769537156915	0.116280591434904	3.9772335900148903	-0.29352085499219394	0.604223565438051	2.00477190138501	-1.04326777915461	0.0858162948828523	0.000446641719159653	0.7712887131723342	0.550559926954678	0.0547432447406131	0.30574848552611406	0.932223171023203	0.9937089608486519	0.9620464639054014	0.9602597856051306	0.7890881361882449	0.9839153061572392
KIAA1586	4.50530639676252	7.90421077029347	-0.078706609627498	-0.8867148364249909	0.0093743301047493	-0.118991962654037	-2.8811106253127403	5.00041297020754	-0.258691762162584	-1.7661716362595001	0.0261521377387215	-0.39497648287834003	-1.68330534676205	4.30600229283908e-05	0.797783104643391	0.0889464572622028	0.979326529138473	0.695913350277892	0.10575487245733198	0.9937089608486519	0.8517850617812458	0.9991660258132157	0.9445193772257301	0.72084297542908
RAB4A	5.579087808075711	8.342125149256	-0.185300582960698	0.0795242049136649	-0.34224173413711495	-0.5548929049738411	-2.5427686089639	7.10192798169723	-0.750067242913479	0.192764550530385	-1.1813629719723602	-2.20352107135341	-1.99576164043585	9.989447225157551e-08	0.45947088021494603	0.8485347490987509	0.24739576316682604	0.0359505695732808	0.05577057769639499	0.9924476067883062	0.9941960438645367	0.9906740378772302	0.5043760192646228	0.685942193535071
SETD5	5.992246091071089	7.264621720460861	-0.34864774844706997	-0.613305494325755	0.318995106973887	0.7601211331188922	-1.23819413364827	4.41804280209206	-1.1819110025409498	-1.3052543273928898	0.942543516845523	2.6678437080750497	-0.688619973014255	0.000290855869775738	0.24737780134147896	0.203227757825746	0.35418845298244606	0.0128981186232583	0.499557290447744	0.9924476067883062	0.8960919150513055	0.9948985672775371	0.43915960635577433	0.8664976944440224
VASN	5.30979426447425	6.01594241795012	0.294015950804125	-0.891086495392521	0.855333514409715	0.15073067360550596	-0.444303639917508	2.31464275525398	0.6300243058346621	-1.1747609324104098	1.6261663692186699	0.336011517795147	-0.15863799427342198	0.0296811399014346	0.5337893387718421	0.250772474998678	0.11570795247839599	0.7394372416843009	0.875338368192019	0.9924476067883062	0.9024586253715141	0.9670532232474952	0.9593183760885815	0.9711410978543733
THAP9	2.98795351822003	5.442202167807679	-0.0245249972197312	-0.609846486335678	-0.115518407023311	-0.272346637192902	-2.157308299227	2.25652602016205	-0.0702032450445949	-1.15027352520137	-0.27491710369953803	-0.8125158443146229	-0.8243070499381819	0.0332325605535221	0.944573351745078	0.260688208608631	0.7855721129620642	0.42395163448533796	0.417198774800461	0.9951446045897502	0.9042401430603352	0.9962947558037836	0.8459279137096425	0.8377156070835787
RNF187	5.623729992398631	4.6670666765223805	-0.25070766617717805	0.421164594213878	-0.0419814209131438	0.179341521205993	0.7988121731905692	2.99172204715055	-0.858260237259117	0.8929087445915171	-0.12639424669570098	0.6306000921264799	0.473538339960436	0.0065777864123498795	0.39804832147715	0.380013503614124	0.90033157225198	0.533525206134252	0.640546226885631	0.9924476067883062	0.9341442777262433	0.9984686518845267	0.8983655351739732	0.9095022349274859
HOOK3	6.28665714964599	5.31341568227984	-0.42307990023736297	-0.948703762872934	-0.11692709744996499	-0.253509360186564	2.17761930488394	3.12717225329633	-1.3020867972401202	-1.80893698141748	-0.316197536501112	-0.7888562867126321	1.19354101018157	0.0040913143213885395	0.20349678360149104	0.0812111471203264	0.754197751271079	0.436824833020063	0.24267245337528	0.9924476067883062	0.8517850617812458	0.9962947558037836	0.8534316090876716	0.7758201783728118
MAPK1IP1L	6.52404225530856	6.62885268692386	-0.0958249006988725	0.47082428733435294	-0.167615702815194	-0.0018498427842039199	-0.49985220055199103	5.0408560126940705	-0.47025476073620903	1.49258877650433	-0.714580011598983	-0.00948850437501605	-0.3507251083648039	3.88220704328719e-05	0.6422007934356011	0.148354234169736	0.481526925293477	0.9925064868983651	0.728641519925362	0.9924476067883062	0.8711950927905514	0.9962947558037836	0.999868746621333	0.9316043339086065
DDIT4	8.56725858055272	5.29116224211066	-0.34702285906721003	1.1056545823125001	0.40359867509971403	0.36522445393430397	2.59870397981385	2.8087304950578202	-1.01495001925895	2.01395292224301	1.03529268041543	1.1002376762752	1.2686468589556499	0.0123740661926346	0.31884738113891103	0.0547786046696191	0.3093924202352	0.28107656788382396	0.22382732576138298	0.9924476067883062	0.8517850617812458	0.9941208424814922	0.7699253950570007	0.7739098525613534
RBPJ	5.948426021767	5.7515004692653395	-0.15489460726420198	-0.273381872688511	0.389584531563536	0.40532053710422394	0.285048459343182	3.55920650767941	-0.5455048193483379	-0.609136657846514	1.19316267432078	1.48390358398153	0.161792193559516	0.00175092905847026	0.589812828250615	0.547683995840799	0.243063018816795	0.149636512289188	0.8729741180329721	0.9924476067883062	0.9611225637174728	0.9892904445230996	0.6566367238991143	0.9709343512463875
LMBRD1	6.17932528896849	6.4313434085324	-0.18268272374617897	0.0852646090333182	0.00974001598435719	-0.31347217125492	-0.30431425595576	3.27754269524595	-0.6248795043837829	0.18618372915967002	0.0292099820319331	-1.1279939780315902	-0.144690622869556	0.0029535570176327	0.537558391678047	0.853774884835133	0.9769227011890981	0.269857476348211	0.885997407790852	0.9924476067883062	0.9941960438645367	0.9991660258132157	0.765033848444403	0.9725022796323387
ZCCHC4	3.6177663062199903	9.30024197581793	0.00555428751556588	-0.922085121142144	-0.41920793236121795	-0.10703487580489099	-5.50652589251706	6.495195605285581	0.0221751328577405	-2.34677933718115	-1.36223127124065	-0.43694743014748	-3.54806061657102	8.0464848830405e-07	0.9824735156032101	0.0269358585722164	0.18466007296952602	0.665759852427433	0.00148927965010415	0.9981519389916756	0.7993975493817836	0.9851739822852934	0.9390695880374874	0.49796802078374675
TTC39C	2.7080840798811696	6.317513871914481	0.921770860061522	-0.352734573979975	-0.380714714450848	-1.39259771941741	-3.2546647963017596	1.78909160285255	1.83146869437307	-0.43868244158756203	-0.6075849616643579	-2.7909432467786606	-0.8487388912210329	0.08635798868423498	0.0786539177967177	0.6645839923020961	0.548766162187738	0.00975691087625017	0.403900453427117	0.9924476067883062	0.9774915886796575	0.9962947558037836	0.4131557735288086	0.8345280316512654
GLYCTK	4.16635877617522	5.9067672417213295	0.324273699165767	-1.02914936742256	-0.0306510574171112	-0.0341217306121799	-1.32545120686916	3.3253058692088904	1.01652589047803	-1.9901623382717901	-0.08056015957669901	-0.10999149871828501	-0.6913788755493471	0.00266098183789519	0.31816232268117306	0.056932111764850996	0.936364885655487	0.9132189794267859	0.49560013562731103	0.9924476067883062	0.8517850617812458	0.9991660258132157	0.9892180085369296	0.8656344360826326
UBTD2	3.7454504174685095	6.18216692188289	0.36612487096105	-0.6800193878121601	0.507589887008259	-0.317608630073153	-2.2984047495077	3.1637522074700803	1.04780579069895	-1.1991635456990701	1.15607576659127	-0.906126107191138	-1.08413625743696	0.00403294605689935	0.303995277956867	0.241252100660657	0.257564864498686	0.3729590235800879	0.288562213806868	0.9924476067883062	0.9021286389736681	0.9941208424814922	0.8241155200945387	0.7907975799686757
POLR2J3	6.1509497338297106	5.333393086609731	-0.14469404894046803	-0.7084252472178721	0.544853013424503	0.0219244359781054	2.05883193772506	2.2548633282955604	-0.402258980788367	-1.1983159630183602	1.2008452826841298	0.0602683847300353	0.8167495665778071	0.0328701971272521	0.6908154842818139	0.241853384661395	0.240740477059124	0.9524112417580558	0.42097682780121	0.9924480470014515	0.9021286389736681	0.9892904445230996	0.9964552137885372	0.8393514028286682
NKIRAS2	5.368793374699321	3.64342183735663	-0.22141250952482897	-0.0727137165119545	0.12996935341341698	0.37576081472775197	1.80499468577774	1.99033441410689	-0.683010908098038	-0.13881183767685998	0.360687369104248	1.2023025157969398	0.917536188430671	0.0563975155637098	0.5002127656582539	0.8905924108125369	0.7210401408644129	0.23931583451701702	0.36669794084010204	0.9924476067883062	0.9970159608313314	0.9962947558037836	0.7400705296214941	0.8218968709580181
DNAJC7	6.33071412801419	5.49773793765386	0.170656312355584	0.27777875388228	-0.0958947666329939	-0.33824016840311	1.0434631774637602	2.89510418767948	0.514817997574755	0.520029087422916	-0.244275521055374	-1.02737828704435	0.502593450553127	0.00910701995183022	0.6108240904448421	0.6074174540904029	0.8088475254969241	0.31348433952161897	0.620998590013544	0.9924476067883062	0.9726808414319466	0.9962947558037836	0.7919987464356028	0.9042682815346611
IRF2BP2	5.942980813748339	6.47199534594478	-0.631987682769145	-0.0670967060684384	-0.3416328994823089	-0.32110958170302195	0.316025209797138	3.7786325188165497	-2.14084094371477	-0.143613263197009	-0.9883833399988259	-1.11112377712694	0.168603916267582	0.00103623665275339	0.0414618484521456	0.8869069470679208	0.331811880303365	0.27660381142714296	0.867627721840174	0.9924476067883062	0.9970159608313314	0.9941208424814922	0.768064834744314	0.9705094851371736
NT5DC2	3.15946523711689	7.991100486414441	0.16497691892277802	-0.697808347291803	-0.690509012168441	-1.09870540228679	-4.33169344264543	2.43519975678708	0.38586057502402604	-1.06156805032164	-1.3712512572139202	-2.6880180736042796	-1.22700373763763	0.0221784058813387	0.702790217250868	0.29838233238773604	0.182144620743568	0.0124699779497258	0.23021368641603002	0.9924480470014515	0.9193308748976045	0.9851739822852934	0.4366730050674224	0.7743824097521897
SMIM4	4.624804933949481	6.33253045313146	-0.10443205768274401	0.5337332702099771	-0.310790818737612	-0.0919770692907993	-2.03888248575435	3.6622610999477403	-0.314332119159047	0.9470600446595229	-0.7978074542475991	-0.278856752376413	-1.08683635429285	0.0010311300766905301	0.7555990324810059	0.351710506893825	0.43169667081788504	0.7824040226392199	0.28637709236936	0.9937089608486519	0.9323806473768572	0.9962947558037836	0.969044937946006	0.7907530418348567
COA6	4.8083065503718	4.105692003709319	0.131036921333347	0.0474475804732819	-0.489414617117427	-0.397762486948194	1.12752951513382	2.45957649324195	0.420122750553119	0.0919839647207294	-1.32718232421499	-1.26998629687245	0.625830766558008	0.0203479657295876	0.6776023518972359	0.927365742037172	0.195169535967184	0.214542542413374	0.5364944345387009	0.9924476067883062	0.9970159608313314	0.9852435963454131	0.7193278104734706	0.8789830151885801
MGAT2	4.9880404492288	6.46589154430632	-0.6028258058394971	-0.5533392129519791	-1.06372204187584	-0.09755728592382598	-0.47464946955441994	6.04711673859107	-2.78667416708327	-1.57156609504069	-4.12930467755947	-0.44733715275023	-0.412375937185319	1.61233666955746e-06	0.00945353124847536	0.12728434855477902	0.00029681429193561	0.658073191125614	0.683204287546183	0.9924476067883062	0.8711950927905514	0.7395494340812484	0.9356162950076284	0.9199871060805297
BMI1	4.30628417049663	2.5279654591318	0.0983703571068262	0.20441339903088399	-0.19951212552092398	-0.00874966060941857	1.73315564755875	1.40608778033355	0.31761453419886604	0.392762548230851	-0.5504158928204009	-0.028748984000439997	0.89532745199652	0.170699176113615	0.7531338876809491	0.6974691284838299	0.586398974271068	0.9772687248155479	0.378244728699713	0.9937089608486519	0.9812385814140123	0.9962947558037836	0.9990997579555287	0.8252714003744854
THAP11	4.69978212473272	5.5096455374427595	0.0816384215169761	-0.0990654302693385	0.918000004644451	0.314163470239082	-1.19609107558179	3.3860027557034504	0.308861312907812	-0.228468822093721	2.92257837000027	1.24130989779248	-0.678890933417856	0.00226847214607406	0.7598986666138691	0.821103250152487	0.007054050843962821	0.225752064164095	0.502978568790768	0.9937089608486519	0.9896559134638605	0.8310729714097786	0.731336775297365	0.8670497422829399
MMADHC	6.6312638273245	6.67386207669932	-0.0733172904289114	0.672369796892528	-0.17560197840985198	-0.28049403682231394	-0.49284434271034894	4.81724284418658	-0.356875893729693	2.12731806321297	-0.745627316789304	-1.43407879145136	-0.33284179801112396	5.64663291975869e-05	0.7241683504453321	0.0436097632450149	0.46290218104700104	0.164168729265353	0.7417403973648271	0.9937089608486519	0.8372198593709388	0.9962947558037836	0.6721157879760468	0.9370268158792538
PDHB	5.7498012696247995	5.047066480814389	0.0316886264571127	0.239533438773898	-0.0269893658606986	-0.6034789950430799	1.1080210783725901	3.3694232840583997	0.12254282945924301	0.580196523968339	-0.08950834663929302	-2.38418624622719	0.6779765885183199	0.0028310273585161303	0.9033782554705321	0.566789239340243	0.9293389450585892	0.0246337843005544	0.505124154230583	0.9950939688723575	0.9649577202888935	0.9991660258132157	0.47627717098431205	0.8673381700963804
PXK	4.30859199002986	3.7441548836634304	0.17584928140418002	-0.5769172860267561	0.27222813943353	0.0902536149686383	0.7186872261382109	2.24205350411045	0.6273489971517829	-1.27321133723379	0.847159666097125	0.33743744578623	0.39957756137280004	0.033952180827381	0.5355692101241011	0.213979367813928	0.404111681951925	0.7383640511523559	0.6929009550226539	0.9924476067883062	0.8963673268004783	0.9948985672775371	0.958631964171871	0.9221053222334101
HIST1H1E	5.13025393342788	4.65856791738486	0.12748231493068402	-0.41175163871877707	0.22405941245885	0.42562490096714006	-0.124877176371953	1.4777922005833601	0.330862836218919	-0.7190729866839319	0.5548007462633922	1.22499464377647	-0.0365837044267963	0.152063807315188	0.7434029954335409	0.478542928094019	0.583770599390594	0.23160653252013103	0.971100473619683	0.9937089608486519	0.9547551090766075	0.9962947558037836	0.7337688820314158	0.9932388013104683
PCMTD1	6.718532262550269	7.374665616260939	-0.224598260358262	-0.5532760089368829	0.270679664204663	-0.0203915047371138	-0.212046513490626	5.43116606671113	-0.820745499272233	-1.23031721730691	0.8615073508265001	-0.0743509053554247	-0.14436628329381399	8.54445169653706e-06	0.418724339029712	0.22881494419875198	0.396276738866368	0.9412598197983659	0.8862453441693829	0.9924476067883062	0.9008591035258546	0.9948985672775371	0.9952106986854141	0.9725022796323387
KCTD6	4.41332937377746	5.25468563398214	-0.0616903007068955	0.24166677833811398	-0.574653484079073	0.400217350940569	-1.08874514510788	3.1007805168564504	-0.19659984821637	0.456854673745685	-1.5199792951467401	1.29610750046392	-0.593529275095635	0.0051336404802849	0.845562211881952	0.6516407844115689	0.139810610277328	0.205797930784514	0.5588768381998239	0.9937089608486519	0.9744742269101508	0.981535034690937	0.712899508034524	0.8884678263114922
MPLKIP	6.26369852652645	4.30115487181151	0.10289857123365	0.293192449026411	0.35220145662096397	0.107746797525045	1.8700970695274801	2.6316248268435403	0.36941205207157396	0.662100656679709	1.08019588834513	0.39708653039929204	1.0492453776689499	0.0150987596471805	0.7146732885883801	0.513680562988237	0.28952694318998495	0.694470439793625	0.305374597816569	0.9935297246628391	0.9578983216210571	0.9941208424814922	0.9440744944768088	0.7946747361694885
FAM107A	7.60452710519907	7.76101949521945	-0.263094221316162	0.639040689113684	0.0922149761710823	0.5636689652532609	-0.9566880857990401	2.50281423517467	-0.5445651882985539	0.835097958352452	0.161064009176464	1.2045471872846798	-0.28570762592389504	0.0190314405640494	0.5907033969698721	0.41142789057615703	0.873302414588601	0.23943854088894398	0.777240980586524	0.9924476067883062	0.9437113569103179	0.9962947558037836	0.7401079038195794	0.9472624081590152
IRF2	6.34997250165846	5.03442844381906	0.17308645308451	-0.122209792751518	-0.283422345773259	0.21282199827517398	1.3594080505261699	2.8245787398452995	0.6222502246723771	-0.28327259359976803	-0.8797954530098109	0.800159086111005	0.705601799203185	0.009092001118688329	0.5391466969757011	0.7792563862472671	0.387048888409353	0.4309873525372329	0.48663951037725395	0.9924476067883062	0.9855999601358467	0.9948985672775371	0.8488433565352831	0.8628203257504451
ARF4	7.53972925185212	4.54764513268092	-0.12339160929295899	0.5362131642367021	-0.114480205086789	-0.0706972090329161	2.99798591991481	3.9463101209476696	-0.553236697820884	1.46264845138226	-0.4442898560761121	-0.317545370690141	2.40934310638794	0.000485181330658882	0.58449210737039	0.154698661130725	0.660248076904444	0.753185803299173	0.0228037238490825	0.9924476067883062	0.8711950927905514	0.9962947558037836	0.9636064883266104	0.6741692880909438
SEPT2	7.13202448269633	3.58574136765379	-0.240701439390406	0.531873626681971	0.250358176976157	0.36720255404472607	3.3112047449547406	1.83291033504534	-0.69519193851551	0.9743838573010601	0.634777391438543	1.09968774406148	1.55346387422542	0.0830726386310841	0.49273996009952503	0.33890390404303605	0.53081360183852	0.281375148249451	0.138371436652667	0.9924476067883062	0.9276248592500849	0.9962947558037836	0.7701852064722062	0.7417340253278182
FILIP1L	4.9023224152322005	5.79082456907393	-0.499690207124698	1.1027594665131102	-0.78778389829915	-0.078443950377767	-1.0697644799036599	2.4264838093441603	-1.1402240232163998	1.52418953453183	-1.49966098504381	-0.17861187146735003	-0.40772628075031103	0.0242255367031165	0.264111160396896	0.13940297447697303	0.145207249721735	0.859600376169185	0.687558867337906	0.9924476067883062	0.8711950927905514	0.9851739822852934	0.9842622648260632	0.9213308985958897
DTYMK	5.346782931568651	2.5794511306081205	0.43214936896936296	0.437132459516251	-0.0900900994453648	-0.23506637764976895	2.62393196125867	1.3447749242431999	1.27374617468509	0.79052008347267	-0.229620067716962	-0.7093474787734448	1.26798288342822	0.191506194435976	0.213226375740408	0.4365589302507629	0.8200818379338091	0.48412714568902293	0.21732050014072302	0.9924476067883062	0.948784799779002	0.9962947558037836	0.8764838412275486	0.7719943621700057
TAP1	7.244858191518491	7.091128935498499	0.445842465015029	0.5259801647546439	0.465429746457368	0.7667757045785741	-1.14112314085831	3.2749967266687703	1.4027243977560901	1.0395037435289498	1.22706790541075	2.50097301521842	-0.5031965677682639	0.00298860517444431	0.172892070161668	0.308545512949154	0.23117397043471102	0.0193027472009434	0.618787607563901	0.9924476067883062	0.9231698724362037	0.9892904445230996	0.4569503076014553	0.9030425320986541
ING5	4.472024593253041	8.41416124752071	0.0825101058862763	-0.0151418368667882	-0.12650225119122502	-0.391257668771908	-4.19945669432118	4.69946273421399	0.268952086539567	-0.0303376391316394	-0.346614575938239	-1.3021267609421299	-2.15486712275177	8.37568701456098e-05	0.790055923425121	0.976032315728895	0.731582465207891	0.20433288216990303	0.0410355954421228	0.9937089608486519	0.9982766995021696	0.9962947558037836	0.7127680647329178	0.680784309473161
ATG4B	5.39036702214583	5.309323569698099	0.35722294369388397	-0.211097489147974	0.44308058507958203	0.101162015024511	-0.0213000451163701	3.47448504352175	1.3781243784092798	-0.509916544654932	1.47495461493879	0.40524654565633	-0.0128499268111119	0.00198841709802529	0.17949240000063002	0.6144602459997989	0.151707056841715	0.6885821780804239	0.989856965982465	0.9924476067883062	0.9726808414319466	0.9851739822852934	0.944038604768728	0.9979286618491094
BDKRB2	2.74194370465673	8.23023473896519	0.0982967506740682	-0.6965464872367281	0.919189466657961	0.271566735873625	-6.295610212039289	2.2029404621206403	0.141217985035421	-0.624159490521702	1.04288793189573	0.387377374780599	-1.5422748302928897	0.038314489008945	0.888734491524588	0.537962350243952	0.30598103560177803	0.701508131777787	0.137266299472175	0.9950939688723575	0.9578983216210571	0.9941208424814922	0.946926289853583	0.7417340253278182
MLKL	5.20254396647042	5.28798936627251	-0.232868663586245	0.590178939613836	-0.0322780782337692	0.44277367822074803	-0.632919968547527	2.47839956482167	-0.64288264318454	1.01943837668271	-0.0777608603371808	1.2789992474774299	-0.27189946842929696	0.0210405039586283	0.525729254291766	0.31746200656046303	0.938595050309142	0.212176003723145	0.788171788675172	0.9924476067883062	0.9247448662907598	0.9991660258132157	0.7182404923169252	0.9492880287235019
RFWD3	3.7985594922827	4.38473317933491	0.17994580892816603	-0.775302189581109	0.19503066857012302	0.603524758171588	-0.7013639846993929	2.47095657184662	0.5752967237394979	-1.49872857247297	0.528115134311751	2.0122090339663203	-0.365786766118012	0.0221641396847805	0.5697408840594389	0.14650240819457597	0.601607118542829	0.0543286912613501	0.7183956047433141	0.9924476067883062	0.8711950927905514	0.9962947558037836	0.5503196198093305	0.9294617278062461
RHOH	2.75385351646586	6.25299374387059	0.76274595261776	0.551365442985697	-0.8094428610163722	-0.765425197270585	-4.251170252512471	1.6246657428302402	1.37837457152138	0.637788604064682	-1.19733056867131	-1.4259761567185398	-1.0150183884402	0.117543165397347	0.17981691349668802	0.529252370396903	0.241977492086111	0.16578352192696302	0.319862877338701	0.9924476067883062	0.9578983216210571	0.9892904445230996	0.6730921074330353	0.8036497215086085
COG7	4.24998628775711	5.431233237515871	-0.284344314941325	0.43861515572338	-0.0472435125941427	-0.0133166208407918	-1.44934664623843	3.02538521431842	-0.7962075134178521	0.7375208642699091	-0.11590409052649699	-0.0381119041730577	-0.7444543429169449	0.005274950654544711	0.432610575312381	0.46694174715054704	0.9085558343369009	0.9698688974118441	0.46280438380905203	0.9924476067883062	0.9503477773323402	0.9991570407218356	0.9980229960253678	0.8569086365862072
CDC40	5.614341996949769	5.507412341969041	0.0773691470602002	-0.43908380618551396	-0.18092380887736997	-0.0888142222644431	0.5982922726090749	3.8933576369055896	0.289776951590511	-0.9995035419273521	-0.5886658801527099	-0.33581563571056894	0.393010911478459	0.000558894483420734	0.774121974608582	0.326110794978417	0.5608046745528891	0.7395133452573021	0.697287773297275	0.9937089608486519	0.9276015707308328	0.9962947558037836	0.9593240981956334	0.9239456751742037
STIP1	5.9643094726806	3.44479084836909	-0.20218200742353498	0.8489597969476109	0.503124694128797	-0.00616453421253083	2.0567225258604	1.53488144347004	-0.5364560807457961	1.4376902286806101	1.1758980293156498	-0.0170937514141884	0.845675219070126	0.14016886541721202	0.59601649518041	0.16335931809393803	0.24983789901625397	0.986495631967838	0.408134346965601	0.9924476067883062	0.8792232082586239	0.9912946486781955	0.999665093181292	0.8359991379400623
SCNN1B	4.5060134144811705	2.4987902358644503	-0.087523938271935	0.320764131206985	1.02843218982007	0.973915635051209	0.662803681863052	0.7585271473695551	-0.17599139879156198	0.412276365382959	1.8997489268839398	2.13815237184309	0.185909461818416	0.455837756596404	0.8616050850247191	0.6834677717375072	0.0679349359641037	0.0417839089936288	0.854224947771399	0.9942968960779823	0.9808739245867227	0.9602597856051306	0.5235361375253736	0.9684515015119473
RAB31	4.72629987104152	3.04978941104056	-0.19513919627351803	-0.12405185827233901	0.26988447725561804	-0.199570943577802	1.97072223298344	1.8702382315445603	-0.7795427106253471	-0.31589707505476194	0.9668704524205358	-0.8555081029562719	1.11583370658175	0.0736779632883667	0.442636992809043	0.7546280315255619	0.34219784063345393	0.400099654884331	0.275830445881232	0.9924476067883062	0.9844029489108205	0.9941208424814922	0.8364154168530429	0.7861786595062373
REEP4	4.3252935310303	4.92551601635429	0.43988074693769896	0.494486580204823	0.0100226254804455	-0.12256140791085199	-1.14865149820378	3.27833730725986	1.59458149616893	1.0791759081491898	0.0310677645976389	-0.453703156326634	-0.7072891152431441	0.00305237719360456	0.12211737132452902	0.29020948411660397	0.9754448595245742	0.65357991549489	0.48593763346014796	0.9924476067883062	0.9143752253070211	0.9991660258132157	0.9344537716889757	0.8625960240628001
TNXB	6.1125591386085	7.12484008388528	-0.39722670785962	-0.376530446254802	0.637065954888968	0.29252633626382396	-0.982960701456418	3.0915336483907203	-0.9729710075358491	-0.5864154823006279	1.39946354611121	0.758084913820995	-0.39017254026143605	0.00577899245732882	0.339230683925561	0.562655262658581	0.172992544244506	0.45520937215664403	0.700688778122486	0.9924476067883062	0.963656318977166	0.9851739822852934	0.8644284745145484	0.9240997969699374
SFTPC	7.31545647686876	1.79735609365082	0.129837450236809	0.24390960175503898	-1.9431682889230701	-1.25718779416473	7.26597472251624	0.3760518920583521	0.157762076103932	0.184839890117597	-1.94677020957997	-1.52130253098003	1.41835102285397	0.7109228846546979	0.87577912574089	0.854964066596403	0.0616633173585512	0.13993066001766902	0.173344495444953	0.9946609174352774	0.9941960438645367	0.9602597856051306	0.642522427356565	0.7478875348491261
BMP1	3.66027161561693	8.23059995924336	0.109664032927275	0.0721794243826123	0.131749051482459	-0.210101114989713	-5.00741026178714	4.69084775828754	0.35982706502143397	0.14455391426750303	0.34554911682442896	-0.6822389052304431	-2.6126220682357997	9.3859993541518e-05	0.7218319046367789	0.886188221838751	0.732382035654009	0.50112534484779	0.0151167141888375	0.9937089608486519	0.9970159608313314	0.9962947558037836	0.8833371421413174	0.6137196014686287
ATXN2L	5.35222205931319	6.659617003519269	-0.14367906957472001	-0.33330336658133103	-0.0687022417930442	0.25511636636543805	-1.45691670937502	4.64485996408854	-0.653381852263794	-0.9664173228168058	-0.27333139784765603	1.2337038973644	-0.9520668001486909	8.207209491322672e-05	0.5193803624494651	0.34311482838899604	0.786822918646639	0.228825536840573	0.349224525316107	0.9924476067883062	0.9284037386865591	0.9962947558037836	0.7322516461139092	0.8155050979464108
POLR3D	4.2808771678387005	3.8125757916892002	-0.0952459943954351	0.394744221011997	-0.46390698157411603	0.241743702130321	0.138951869320122	1.99907164189195	-0.275117971912845	0.6709596140278901	-1.1366418100018998	0.7087160286894229	0.0674472221360639	0.055391226680126006	0.7852456138992691	0.5077438104202979	0.26532268952583	0.484360020701009	0.946705006955812	0.9937089608486519	0.9578983216210571	0.9941208424814922	0.8764838412275486	0.9858913559632744
FEN1	3.86554098900918	4.4063632344445995	0.142043498517921	0.21208995097131503	-0.4285683362570229	-0.0532316448654416	-0.689392262396751	1.71489187686648	0.35647860637800605	0.335749944812764	-0.8828008071868271	-0.13687711583673	-0.246880436918682	0.0996434722064473	0.7243070017181901	0.7397802278916171	0.38524997304698794	0.8921753786889449	0.8071523604089069	0.9937089608486519	0.9821545338537244	0.9948985672775371	0.9864625782636597	0.9551774515932208
SDPR	9.337015234235642	7.72125667568331	-0.372977050515415	0.0799302869016899	-0.026841290526207998	0.41919094778637894	1.4514659140689001	3.0368894281440197	-1.04654003655771	0.14620982926856602	-0.0650071781470787	1.24157080826941	0.5642938503443149	0.00574017521103843	0.3052473657935	0.8849253042346209	0.9486835495703959	0.22590491470428303	0.57718859554053	0.9924476067883062	0.9970159608313314	0.9991660258132157	0.7314440970143453	0.8936816699539483
HEXIM2	3.04340430702932	4.53778096026159	0.332743621086337	0.36032160127101504	0.500506409277636	-0.15636824301714403	-2.27091814606313	1.84793135318208	0.861332814884467	0.58925069154108	1.0510371339617801	-0.41249154660089393	-0.846808469747196	0.0786476687722388	0.396895010861926	0.560908194471815	0.30282586601782696	0.683373383504443	0.406385901256256	0.9924476067883062	0.9635231982261059	0.9941208424814922	0.9432245917290693	0.8353083473153426
FNTA	6.3686018016080705	6.23990175130345	0.00593436997647996	1.1255154376226102	-0.0172798438634921	-0.35454448653828496	-0.350899793417609	3.61327105678311	0.0188581014942522	2.20408382382395	-0.0465974950383449	-1.1333042679148702	-0.185230121270231	0.00215230030576645	0.985090683917855	0.0366097790370222	0.9631716654941501	0.26722436602312805	0.8553336991674921	0.9985749425117315	0.8245975323798422	0.9991660258132157	0.7626453559809276	0.9686637111549598
SERINC2	3.0327289603698997	4.0051967322595505	0.0821871747418535	0.512098478012299	0.11959878003953399	-1.27584152019307	-0.8847083342187541	1.36623430566937	0.185047322424582	0.7168115048149691	0.22046924389713898	-2.93632138547054	-0.276646537065169	0.185964749864375	0.8546368527357191	0.47998006416985795	0.827185111808193	0.00688240242896665	0.7846773406652701	0.9937665027286833	0.9551168278892342	0.9962947558037836	0.3895041764559787	0.9487455946003414
TRAPPC11	4.16459173815223	4.71277670792243	-0.174675131799715	-0.7939884533015391	-0.0573540572146858	0.132240628633743	-0.27578486156765997	2.4070610972060096	-0.63080486234481	-1.8666258233399902	-0.184818209855899	0.5138690343506189	-0.129629143741296	0.0244107144715047	0.5335716351084221	0.0732597348497709	0.854781515733339	0.6116496039349	0.8979726612606479	0.9924476067883062	0.8517850617812458	0.9962947558037836	0.9238772437701002	0.9759680963690606
CHRM1	4.03931067894067	1.73145800354229	0.35395144974022297	-0.0472261210329848	-0.158732653876621	0.1990315158298	2.12126752139238	0.758074503953657	1.17604441350281	-0.0995538517696615	-0.461061288995189	0.709213566068463	0.85610146740088	0.45593851851474004	0.25034214884656397	0.9214801055986491	0.6486314455945229	0.484599524010199	0.40023958977327295	0.9924476067883062	0.9970159608313314	0.9962947558037836	0.8764838412275486	0.8333104333023627
ING2	4.0770970810793195	6.21972817681111	-0.299097839458882	-0.563967331948634	-0.232888063257601	-1.19215544696252	-0.883515540535855	2.68045157156773	-0.774356766897524	-0.9144571364395921	-0.483206839658985	-3.0433813700897794	-0.34989800802172805	0.0128723701385596	0.445621334065398	0.36894492300105197	0.632886082929198	0.00529734907045019	0.729260047378917	0.9924476067883062	0.9330659638399312	0.9962947558037836	0.3828867363682743	0.9316043339086065
CDKN2AIP	4.90315013644683	5.61314388211821	-0.535179453349396	-0.491223745118906	0.0734942072426936	-0.292903782010303	0.0122408997245781	3.6081783321317102	-1.7609365725326898	-0.993849750432177	0.216386021232814	-0.9893277324347429	0.007293081240091409	0.0011885181105294599	0.0891684980055833	0.328807693747957	0.830255647258516	0.33097567088034996	0.994232729530125	0.9924476067883062	0.9276015707308328	0.9962947558037836	0.8015352602116835	0.9983273787688287
SNRNP48	4.75573302778858	3.8245223204171603	-0.321036160052234	-0.321925901153697	0.0947983881560946	-0.0621621230792154	1.3923931853021	2.76108136707057	-1.2912279874307802	-0.8029908499746751	0.34705623412460307	-0.26199279804727	0.936432914354767	0.0100523926980131	0.207183433247166	0.428743967778105	0.731144100534832	0.7952448263061741	0.357057504299389	0.9924476067883062	0.9479007930646556	0.9962947558037836	0.9712796827920096	0.8193435226068909
TMEM223	5.670206975704599	2.10944218412833	-0.13018780987099998	0.3660353743683761	-0.24982642057410698	0.180573175786918	3.7309031224770295	1.25190652141658	-0.451189024251984	0.787544199804648	-0.76452995923612	0.641242413304147	2.06532313790083	0.22096132430398396	0.6553284338786279	0.43757963064595706	0.45094708561874797	0.526579681581275	0.0482611724221154	0.9924476067883062	0.948784799779002	0.9962947558037836	0.8948037072026066	0.680784309473161
SLC20A2	4.426341213725901	7.655113153778809	0.45677472091790994	-0.603450513298584	0.39642048292092896	0.6038475219994159	-4.00218788224376	4.23306318718339	1.2975778827756002	-1.00504944619718	0.964597216100255	1.7534397705466003	-2.04325628914762	0.00022428417376839501	0.20502143855333801	0.323480124606524	0.34300426206441603	0.0904692546514103	0.0505403505232306	0.9924476067883062	0.9276015707308328	0.9944968216338537	0.5885119574577158	0.680784309473161
TMUB2	5.48211305039546	6.6105238570857505	-0.0466797992961731	-0.167990338063494	0.132324477422451	-0.0071430474791371705	-1.07859779136415	4.25625808799994	-0.164862228429244	-0.366841451090932	0.4028980509726471	-0.0259080257578109	-0.636776433981057	0.000389031295205645	0.8702644513151279	0.716719224789162	0.6901362827925619	0.979525701452085	0.53180354671693	0.9946609174352774	0.9812385814140123	0.9962947558037836	0.9992833116416754	0.8765987168552593
STAT3	7.725004284224259	7.38348831142986	-0.25477154548838393	-0.382178643284276	0.274327573532429	0.299096604153182	0.44494681711527506	3.87659272489224	-0.8559669524679772	-0.816754963545905	0.791851830044481	1.04308846711492	0.21467496349405601	0.0007681383189764339	0.39985819605468	0.421721849307808	0.43567760617142404	0.306769894916798	0.831809664036947	0.9924476067883062	0.945597877173358	0.9962947558037836	0.7894861178772896	0.9622847224169543
ZSWIM1	3.10746968384745	8.81791246477326	0.20243315075135498	0.0738297198326835	-0.0119846938661746	-0.11710654983724499	-6.48474445145965	4.71264465006105	0.635429535858937	0.145029131792238	-0.0299482347872194	-0.37170778601480103	-3.18620840083449	8.006619733035e-05	0.530606250430741	0.885817676688745	0.9763334351410601	0.713119085947364	0.0037463153023421796	0.9924476067883062	0.9970159608313314	0.9991660258132157	0.9516473461935837	0.522589748409296
ADAM9	4.9891858352268	4.227427758262	-0.406651189562725	-0.384917171653681	0.0400157374870008	-0.00279410232199882	1.3656680991838799	3.1482971394316803	-1.7985811105542702	-1.0745992957700898	0.15832189074730998	-0.0130209802401469	0.945791538020933	0.00430783948113056	0.0830320663126173	0.292560903990932	0.8753395207799641	0.989708252579715	0.35393385656514703	0.9924476067883062	0.9143752253070211	0.9962947558037836	0.999868746621333	0.8181236467775351
AXIN2	3.31670514083682	5.9185006200985395	0.319550987225475	-1.08627277033713	0.35288935220411405	-0.18590408226236702	-2.25092975990874	2.99326378774352	0.9531927806742879	-2.09080511386095	0.865785543664599	-0.5679996364445561	-1.04563811876935	0.0070234945277939205	0.34910170544357	0.0467625523775642	0.394208733059537	0.574898297870264	0.30810168242277397	0.9924476067883062	0.8424167963817063	0.9948985672775371	0.9118830161448217	0.7970127863402837
NDUFS5	7.96828640449488	7.136264314695651	-0.18029346105609198	0.0334265436313772	-0.0287955267003662	-0.459162498190839	1.33098597964281	4.856376722862571	-0.678586209241035	0.0782340057223121	-0.0918450480332845	-1.74378137226545	0.8311953691252572	0.0001170990019296	0.503056765503162	0.9382423720847229	0.9274819243387629	0.0927189123017307	0.416977716652175	0.9924476067883062	0.9970159608313314	0.9991660258132157	0.5911650311520323	0.837523090141512
ZNF30	3.4824744216781003	6.14541566576691	-0.0313267413731519	-0.38849581652851595	0.394487972659936	0.36659512909045006	-3.07271215610537	3.2348303751059704	-0.0931856408692637	-0.710588638325115	0.9642438442452951	1.11237754817303	-1.4888111579593102	0.00376191377734129	0.926437269894398	0.48371755126796506	0.343223109920964	0.275852046460514	0.151040967057711	0.9950939688723575	0.9557470070746278	0.9944968216338537	0.7679473223990907	0.7431321102440231
FAM84B	4.93083592095886	4.15538814951166	-0.635146294148009	0.427112753209793	0.0238305306761236	0.191994708709178	0.7418028768513492	1.71996389800894	-1.43348255192116	0.5987703968533411	0.0490001049093195	0.45298783607295795	0.28530858235927103	0.0964755104846398	0.16279303029135903	0.5541397672362021	0.9612670743819609	0.654048317562691	0.7775076416153359	0.9924476067883062	0.9629280664525501	0.9991660258132157	0.9348238130000394	0.9474391906433668
LDLRAD4	3.6913675049138797	5.63792288248503	-0.147965203525411	-0.472823877336905	0.159795194421846	0.289992924313069	-2.07795478999756	3.19795700804006	-0.445362078849743	-0.881324082398182	0.415845120230126	0.8953198053436959	-1.09189077218031	0.00342277543554226	0.659482474513864	0.38564545743492207	0.680693326703127	0.378248744611926	0.284187613489167	0.9924476067883062	0.9359026249566718	0.9962947558037836	0.8272877495345181	0.7898328340441482
SLC16A4	2.70487325647713	5.32367109448925	0.6848979829190479	0.845307324765181	-0.194012378171293	-0.634301449788361	-3.526985812159	1.4588556700821298	1.08782102735227	0.837609280502729	-0.242688779087132	-1.01121756826645	-0.8856108190523879	0.158487194589996	0.286457498321277	0.410014897322798	0.8101031549937942	0.321132931311907	0.38503301129578704	0.9924476067883062	0.9432028999225306	0.9962947558037836	0.7963408158492085	0.8272905796160049
IL7R	8.053188971637171	3.9357920440684997	0.0493364002179075	-0.519789518822538	0.508857830405387	0.0420513618804171	4.4185671272855895	1.09916928130906	0.0969211508858442	-0.668323308998063	0.872829439493206	0.0882023552637681	1.16626462413406	0.28132617487366995	0.923548642198236	0.510002295991586	0.390941345263253	0.9304117429811191	0.253362701523049	0.9950939688723575	0.9578983216210571	0.9948985672775371	0.9926803789562567	0.7794917656123548
TMEM208	6.3491224290750505	5.0915244141828095	0.13492993851929302	0.611766160530698	-0.18064139268357898	0.10511135522095401	0.9485914317631379	3.84299153601243	0.519392314551865	1.4119813645048898	-0.5921157251652961	0.401833999427169	0.661165300472401	0.000639201990533367	0.60756893681608	0.16897327980634697	0.5585246226387571	0.69085704606333	0.51391082981143	0.9924476067883062	0.8807196348096884	0.9962947558037836	0.944038604768728	0.8709657220144794
AHCYL1	5.43873749292004	5.270185840412839	-0.490598335398555	-0.819940208079305	-0.162410469216957	0.19398747737242397	0.9666519178961371	2.74986080394514	-1.41004921398671	-1.4661088493836298	-0.40446826645673706	0.5745942691893821	0.466551083242745	0.0111879871329482	0.169594900057354	0.154379896808141	0.6889502480476021	0.5703104848027379	0.645201374829384	0.9924476067883062	0.8711950927905514	0.9962947558037836	0.9101310111951653	0.9100224937800351
DNAJC21	4.69008662796045	7.8493840126949594	-0.310910474218965	-0.729195028378935	-0.147183895133477	-0.155029200577712	-2.59803711999287	6.32420260829883	-1.24811858947709	-1.7711612738409999	-0.507095000714195	-0.624899710631725	-1.9372271368030398	7.68367830678954e-07	0.22232434848642105	0.0874200537540113	0.6160588674483181	0.537096567430409	0.0628656288720585	0.9924476067883062	0.8517850617812458	0.9962947558037836	0.899571368139204	0.6948190488567864
PKIG	7.268980577249071	5.696074110382909	0.0294102526905559	0.475117372727988	-0.16545014120147103	0.15222948729661903	1.26626626811214	2.8705854440128196	0.0974198422725844	1.0032252944537	-0.46489729649865796	0.5195953250413571	0.5893078655226701	0.008685330570511459	0.9231758488656099	0.32581807560855297	0.646108333319061	0.6080871665100079	0.561000123705799	0.9950939688723575	0.9276015707308328	0.9962947558037836	0.9229314172608963	0.8884865161839057
NPNT	2.94062941853577	8.6515977652924	-0.461898212996143	1.31701176010625	-0.290761764956178	-0.0423271946891095	-7.4312639742410305	2.38409673881519	-0.9003841448078421	1.65437571653777	-0.48562778311014004	-0.0870791543471698	-1.8825913910528	0.0251324098826398	0.376254042710943	0.110240257264943	0.631318045544609	0.931284008714672	0.070782728267768	0.9924476067883062	0.8693546305001983	0.9962947558037836	0.992890142166462	0.7031504728663724
SEMA4C	4.6056057538089	5.42379124086538	0.148829260895236	-0.230998757520497	-0.20804952409934901	-0.16340424576731197	-0.5656009319092971	2.3342734776133303	0.33919190500603696	-0.31669562119299	-0.410384530133603	-0.37805810443299304	-0.2255753211555	0.0269819782976346	0.7369960523928749	0.753823739528761	0.6846473220477021	0.708238479129836	0.8231701356953051	0.9937089608486519	0.9844029489108205	0.9962947558037836	0.9503940635500991	0.958912742526835
CNNM3	3.3061635726173297	4.30093011352651	0.476256121205439	-0.0566177715299847	0.8536495579448471	0.39910758051781	-2.07237563644819	1.55310750007097	1.19566256540294	-0.0908544430275864	1.84279545545315	1.06404547923202	-0.6860802496623629	0.13463370624729498	0.24267015220230198	0.928318523470317	0.076800250968021	0.297201591007745	0.499591189943624	0.9924476067883062	0.9970159608313314	0.9602597856051306	0.7837593172873041	0.8664976944440224
GSTM4	3.8914587404345	2.63204860082586	0.0806588396588071	0.101726671377869	-0.170149508093833	-0.53056977015441	1.5082263867513002	1.8992125472818402	0.34171191108555704	0.26928499721162197	-0.603413581338229	-2.2655708464854305	1.00534299272999	0.0705913513177508	0.7352400372718979	0.789907050620571	0.551110640008618	0.0319378124965434	0.326085334585069	0.9937089608486519	0.9865775885094222	0.9962947558037836	0.49763090665764725	0.8060094202189814
TET2	4.662272335760901	6.71003542567362	0.13770397015305802	-0.9083127842675541	0.315760895403463	0.0054267133150284	-1.8076128758197998	4.929863295716981	0.546708192624475	-2.18091369447585	1.06721910284477	0.0222068032982877	-1.22498362805742	7.19859954409071e-05	0.589062346137879	0.0388457859356509	0.29498874201333397	0.98245198643923	0.23482485436616501	0.9924476067883062	0.8251813730243828	0.9941208424814922	0.9995582444147915	0.7743824097521897
TCTN2	3.08124007149331	6.265129163315099	-0.035987192729971	-1.33790714510952	0.0876642627632419	-0.22678960422628303	-2.42189854434102	2.5772922105869	-0.0904469731071828	-2.18130444028338	0.179153311628719	-0.587999480370995	-0.914050712667609	0.0171698244309362	0.9286156256915971	0.0385590084545236	0.859182952674608	0.5615932043961359	0.370409054998982	0.9951446045897502	0.8246967622640613	0.9962947558037836	0.9082205534738427	0.8218968709580181
PPIP5K1	3.2933120920469303	6.641430631289361	0.7236173012382341	-0.483280157520798	0.20576369540470604	0.6000855080120561	-4.33600736544924	2.89283779044486	2.2505372506519103	-0.9600524383305591	0.544847106639343	1.97518345541942	-1.7367838432023799	0.00798969291191284	0.03309207392895	0.34596766423689096	0.5905167259869829	0.058995059692263	0.0945729957194748	0.9924476067883062	0.92922386895902	0.9962947558037836	0.5570565774982416	0.716860443577747
TSPAN5	4.561948736424969	5.46567594474918	0.50976978333012	0.0502504328752314	-0.468238373660442	-0.0450282434911853	-1.1145172297394599	3.4245192153155695	1.73603916834103	0.10113602869283099	-1.3098135288665902	-0.15295045319862902	-0.646945793021487	0.0019172332012248698	0.0935505239098235	0.920163227475217	0.20090430275477397	0.879534270840593	0.522935691079942	0.9924476067883062	0.9970159608313314	0.9866299537207526	0.9856377130302179	0.87500496749136
ABHD15	2.82312382673113	5.92224533987152	0.45070088976359496	0.21271066302125	-0.11682891318319699	-0.38482668000648795	-3.71094590906449	1.9205556312968701	0.985764425440407	0.30087443351105	-0.20812607726091698	-0.8667446988171591	-1.1043961395568898	0.0670172258852448	0.333321570232011	0.7659318922568008	0.836751008516722	0.39401748321937896	0.280027126409105	0.9924476067883062	0.9844029489108205	0.9962947558037836	0.8345440172098757	0.7882723250225793
ZBTB5	3.46664670787733	8.4226184423067	-0.282696659682454	-0.7527927397150269	0.0687014618432525	0.00261851708425168	-4.8468182918168	3.94944144904847	-0.8389340242169921	-1.45170673718665	0.171108196077615	0.00812606910848783	-2.09791870526539	0.000549137636613122	0.40915357963271504	0.158705953888463	0.865456344859284	0.9935791249269491	0.0454430961020984	0.9924476067883062	0.8746475984273162	0.9962947558037836	0.999868746621333	0.680784309473161
CHTF8	5.79334968772066	4.5157303889873	-0.0151940605924744	0.53784657532146	-0.37942049773656006	-0.290079018669432	1.13914951890677	3.5880049888357597	-0.0727108296688048	1.64315995985572	-1.5867523856994799	-1.4444351325662699	0.833244221671522	0.0015410057719614	0.9425759668962559	0.112549505679425	0.124358908575542	0.16058414349390102	0.41334205688041903	0.9951446045897502	0.8711950927905514	0.9786721793324769	0.6676536935595235	0.8359991379400623
ADAL	3.8190544733585	5.19948833505378	0.171730560366082	0.53953328964466	-0.512689960012935	-0.0072150761428661095	-1.8309528465062401	2.55059013582868	0.4589340298665779	0.8622138518331101	-1.06986412175802	-0.0188566357133194	-0.827057434749375	0.0171771318188549	0.6498775743630121	0.39631691100633704	0.29389566496437397	0.985092847492533	0.415998219423325	0.9924476067883062	0.9391033444618021	0.9941208424814922	0.9996034455965238	0.8361199311260584
LCMT2	3.47817082830576	4.9748617054941	-0.23921307757718802	0.460282271262746	0.376288648076073	-0.0094811448728545	-2.14439446804376	3.07772668428438	-1.03144844074745	1.26919389446403	1.3729647276491899	-0.0423707033835817	-1.21768577894352	0.005283112291525879	0.311884453355593	0.215780352525202	0.18141745395033	0.9665295573846879	0.235140364143061	0.9924476067883062	0.8963673268004783	0.9851739822852934	0.9977671993303577	0.7743824097521897
SNTB2	5.48468368919158	7.2087013318403494	0.127581112363557	-0.220656795264921	0.390625725020265	0.347103753093333	-1.9726230009850498	3.51049647670587	0.315790632530374	-0.32643757350918395	0.8357392386154809	0.86586048313695	-0.8837814407018979	0.00222819511040935	0.7545088724475729	0.7467100672354441	0.410869424692136	0.394034393303843	0.38786732802926005	0.9937089608486519	0.9834377371729801	0.9948985672775371	0.8345440172098757	0.8286081405610872
IL12A	4.13294609497058	3.73463922817471	0.9015038780449809	-0.54804877415105	0.12792942216809403	-0.149422047735975	0.318060152506172	1.37595717573542	1.8154335564217	-0.657842672031206	0.221637522805615	-0.310316261555467	0.10870219177425999	0.179741729937739	0.0801822673386596	0.516011614888706	0.826204595540958	0.7586185738799129	0.914213971587553	0.9924476067883062	0.9578983216210571	0.9962947558037836	0.9643917294046006	0.9806876025182818
ZNF507	4.2976329513949105	5.655318611325019	-0.112920584110593	-0.68170966860365	0.566616858422592	0.44960060572466903	-1.5872935282492	2.87921309526178	-0.322727078724693	-1.20219365296398	1.42819773357122	1.36230760197667	-0.7469412015064101	0.008136554633578909	0.7493368429987339	0.239938761280372	0.164311180787231	0.18430214617540802	0.462370461904001	0.9937089608486519	0.9021286389736681	0.9851739822852934	0.6944088726651286	0.8568297687900053
STX18	4.6049363060362305	2.5783509893438596	0.374237317382622	-0.0888529846120075	0.0539282550887701	0.21208525957121	1.9547107094348002	1.50209099665122	1.2891388371938899	-0.186435322018465	0.165584121689322	0.762816517430691	1.06123270059068	0.144268502375293	0.207898541712573	0.853447600982728	0.8696740301232571	0.45195197313881896	0.297652527895692	0.9924476067883062	0.9941960438645367	0.9962947558037836	0.8615998507722662	0.7924185334333598
ZBTB49	3.38697856924039	8.04307057484639	-0.0042630471899970795	-0.409245681109291	0.78655173112355	-0.0261635289677197	-5.15371387206904	5.14479315024916	-0.0144908906021727	-0.860923260899798	2.19636985227036	-0.0899492015944145	-3.0270279702181	3.33971122941629e-05	0.9885439675508431	0.3972059615074571	0.0365110776043716	0.9289945238029929	0.0061019685043035106	0.9990325819786433	0.9398785094485027	0.9602597856051306	0.9926803789562567	0.5679433326785918
GFM1	5.7162162085492305	3.3994758582344704	0.591490088498907	-0.11896501904320501	-0.258464762218998	0.33904263422017406	2.3200285408635497	2.2408588043059	2.2377580993582997	-0.27788341494918106	-0.832822227499083	1.30656860458559	1.41963010095985	0.0340902723589807	0.0333752144090694	0.7832718014511071	0.41199874730892605	0.20216784605874102	0.16809478235701597	0.9924476067883062	0.9865775885094222	0.9948985672775371	0.7097565564185765	0.7472536632479808
DDX19A	4.65552476642066	6.832091052718401	0.29619716694097104	-0.650141896587126	-0.313143925810646	0.20834896879305298	-1.92928469159255	4.57069281865084	1.07001874568698	-1.4080267175521102	-0.964426223214774	0.7715246092551249	-1.1960375874441	0.000144487796389161	0.29376988380571695	0.171273246511528	0.34365970546277097	0.4470308866419829	0.244426566911835	0.9924476067883062	0.881154482980968	0.9944968216338537	0.8585581708335893	0.7758201783728118
ATOH8	4.79439573726176	5.46871243634074	-1.19980700831449	-0.0788079914180023	0.356910752530774	0.9442808535632808	-0.697118340890051	1.48971411014343	-1.8747424322814301	-0.0777744818213563	0.511331383761336	1.58270452739236	-0.176179184172839	0.14933322335411803	0.0713505877399568	0.9385885702854291	0.613138475949711	0.12500286522258802	0.8616983821866959	0.9924476067883062	0.9970159608313314	0.9962947558037836	0.6271703560342896	0.9699543472516996
ANKRD49	4.642951845597981	3.2542125568607	-0.20081715528605104	-0.547711062994555	0.0920408653678715	0.551838885175029	1.77324772482524	1.62140624178395	-0.615620094459065	-1.04946193000108	0.249798814789049	1.79589522306126	0.8205693507463409	0.118088559199837	0.543195713320852	0.303797957198451	0.804566793112153	0.0838758818497989	0.42035747307873705	0.9924476067883062	0.9203351743881532	0.9962947558037836	0.581223808923956	0.8390746494700679
SFTPB	5.59304008023712	1.9045322958538602	-0.5630430218672471	1.40711347542219	-1.6369694574132099	-0.19414416980753998	3.61313779895486	0.450056773604952	-0.7893664046821021	1.2705311371288202	-1.98870665077958	-0.278113596257671	0.7923130688603092	0.6569158934802241	0.43656032463483707	0.215280152938099	0.0567107401671949	0.783071737090663	0.43681281695103	0.9924476067883062	0.8963673268004783	0.9602597856051306	0.969044937946006	0.8439247208115296
USP39	5.1835664619681205	5.05576232219239	-0.20017739543724802	0.181486263005465	0.573139496702513	0.36528525924044697	-0.245897354592724	4.33135824674869	-0.9155896531431741	0.5072138236255179	2.36461764467427	1.73863088428845	-0.19483170601742397	0.000171849432475286	0.36770063075450604	0.615976570954803	0.0252155305894024	0.0930860356334988	0.846931521578072	0.9924476067883062	0.9726808414319466	0.9441147130760109	0.5920638988012425	0.9660625017078373
TNIP2	6.21444247377105	5.3802130846935405	-0.18624024404182002	0.5685547449475	0.0912025730274047	-0.0344003587870179	0.627969186366895	3.41478080344294	-0.6088770281374289	1.13154654558393	0.25877907864773003	-0.113011331743447	0.368369438299773	0.00196608060832045	0.547514587095254	0.26742363264038	0.797698636043226	0.9108279459439151	0.7153682748719609	0.9924476067883062	0.9095343594024227	0.9962947558037836	0.9892180085369296	0.9282550348351722
C2orf68	4.50779166472166	4.94910320035194	0.00130657779618703	-0.17932170557222699	-0.0601788990555515	-0.298516213987254	-0.0734548872299822	2.85081835125875	0.00426896679318999	-0.361750981298728	-0.163034958079039	-0.9827516032690758	-0.0389267878448407	0.00898027484345791	0.996626085298164	0.7205694398101519	0.871709680641421	0.33493158211417196	0.969281009243468	0.9994621833401934	0.9812385814140123	0.9962947558037836	0.8030345786053671	0.992800764290175
TMEM150A	4.8658517917858495	3.1821678341874597	-0.315393439718588	0.0951883106280242	0.293005277938435	0.47460015847726394	1.6668402943081901	1.48222467729281	-0.902854827413827	0.171728989246892	0.746064231424373	1.4435290298238102	0.7179991931922479	0.151022036622658	0.37451470979025797	0.864977636203668	0.46192673155937797	0.160562160456568	0.479762263737651	0.9924476067883062	0.9952932969336383	0.9962947558037836	0.6676536935595235	0.8608956485280285
RNF181	7.34296447876829	4.39339154559645	-0.336125845341777	0.524309920835109	-0.428195980409986	0.0398597597742976	3.16348796395634	2.89158852765438	-1.14274374631294	1.08768031023944	-1.2540065767959099	0.135764932286262	1.9293782430753401	0.00733200075355738	0.262822467164138	0.286010673339729	0.22020838048231603	0.89297848803681	0.06387448654486	0.9924476067883062	0.9141390306895012	0.9892904445230996	0.9864625782636597	0.6968732774129569
VAMP5	9.35760293878619	7.70078566777318	-0.254984111181578	0.5894136406467011	-0.134447955427018	-0.130245074704082	1.57800832710996	6.260501592585539	-1.38854438291401	2.0469097755615904	-0.626712816639906	-0.734869152768202	1.18543680429706	1.47774303298934e-06	0.17696998048330198	0.0512343502757136	0.5364426268814539	0.46918830046383997	0.246092694983254	0.9924476067883062	0.8480096046890812	0.9962947558037836	0.8707995349309933	0.7765707662772685
LRRC28	4.525256012113441	3.9161689836728	2.2376077916680802e-05	0.237897211824916	0.168827092937168	-0.0829648387083486	0.42024021608382894	2.94504281634883	9.510307127681491e-05	0.6130431611880099	0.633740496853458	-0.36565966289897905	0.292960123345748	0.00684696819698871	0.999924794991705	0.5450413721086571	0.531673014790243	0.7173893016805271	0.771969889721857	0.9999254137436059	0.9596162722391157	0.9962947558037836	0.952224951635218	0.9459811056517831
MAT2A	6.088374138569501	5.97578169020624	0.406890694042442	-0.121221685719696	0.6336147741849829	0.417721682127529	-0.32183794488732204	2.62522103855753	0.98472942562478	-0.181172410915233	1.3228604356367901	1.03062554877505	-0.130363736721425	0.0166065660395579	0.33322504189595303	0.85767332439239	0.196588221612934	0.31194544692731	0.8977136800635681	0.9924476067883062	0.9943253163818894	0.9852435963454131	0.7915328712175587	0.9759658592333585
ENHO	3.42793042962679	6.7082722392916	-0.8300485282880931	-1.67515820383044	-0.149357469087466	-0.273643786913168	-1.5501059202223402	2.58461691535457	-1.75414309030761	-2.26187915530186	-0.25619962873054697	-0.5902753750317601	-0.5497875668254351	0.016012888090241997	0.0906370700083412	0.0321823056383485	0.799713416100297	0.559961547327401	0.5873683700485041	0.9924476067883062	0.8188603148312104	0.9962947558037836	0.907569537982332	0.8963133929491338
ZNF608	5.26800771068488	5.7663730335667	0.31799250521458505	-0.0480668343891452	0.9811414835051371	0.25380197678295396	-1.0346701847303599	2.79465094637805	0.79602812600681	-0.0727542724686795	2.19984594166429	0.656299171401195	-0.46271315984420897	0.00927383849566998	0.432713117025452	0.9425188950193549	0.0362375562236752	0.516989327339621	0.6471459843359489	0.9924476067883062	0.9970159608313314	0.9602597856051306	0.8905553796513218	0.9105225511054602
SLC35G2	5.43937506768337	6.814388900631791	-0.4172171660838421	0.6307542284716401	-0.181199028957475	-0.106952440728329	-1.54608670921341	4.89567069536864	-1.45926799781473	1.32668805079957	-0.553265641431318	-0.377455032777621	-1.0215806612435099	3.6888989006882e-05	0.155620008051469	0.195330966004875	0.584472557233354	0.70868149581047	0.315725325900031	0.9924476067883062	0.8938001528126632	0.9962947558037836	0.9505680729189956	0.8018423879131364
INPP5D	4.03406964477692	1.3646140302037	0.00406871232558214	-0.124052941354721	-0.6334889696343641	0.0223956155932189	3.4260876804786498	0.6068930125206441	0.0109581079378456	-0.20974169790619002	-1.38335251456574	0.0612914467266548	1.40584986872769	0.5496492514401861	0.9913383942840458	0.8355464568546791	0.17816810848730502	0.9515955574664869	0.172628372230224	0.9994621833401934	0.9919894762294729	0.9851739822852934	0.9964238324171736	0.7478875348491261
LETM1	4.3823706067265995	5.6484200232817106	-0.0491954034639549	0.7302884474189449	-0.410271967428974	-0.484030718375346	-1.00238931967715	3.44335330170888	-0.180581046760548	1.6102029562071398	-1.16368179694111	-1.7000897053293003	-0.563750942312063	0.00203132543407018	0.8580916523367029	0.119729126803039	0.255144111079157	0.101286400366451	0.577537986356187	0.9941200966410063	0.8711950927905514	0.9941208424814922	0.6034980032415198	0.8936816699539483
TMEM129	4.44662478943441	5.68041452695125	0.0417775293593312	-0.37433710694257105	0.37954635971959	0.359084784156331	-1.3926289253290802	3.2551243036957	0.141989764972787	-0.7873850410275629	1.10099628650542	1.28215226849473	-0.7363570395422501	0.00322263187301333	0.888146638747378	0.43817255851263104	0.28054891633289697	0.210973887036259	0.46835156696419394	0.9950939688723575	0.948784799779002	0.9941208424814922	0.7176008089558163	0.857205251610616
PPIC	5.786553565997339	5.49294527483432	-0.7465068630721021	0.24144040728933103	-0.129222126959143	0.130183839014148	0.41796161818620103	3.29357351136392	-2.2448214906504704	0.4469052884442	-0.34354418255911306	0.39897048135316604	0.23214051797735002	0.00268416377652857	0.0328631893346448	0.658381232034054	0.7337554514979759	0.692941576820146	0.8181172233064741	0.9924476067883062	0.975315107896604	0.9962947558037836	0.944038604768728	0.9577444977638069
SPRY3	3.29141792832389	5.90653403358613	-0.147110049310818	-0.58641487293667	-0.178026475528499	0.0636785072574497	-2.4503956694449	2.7041268629431703	-0.4335337570738971	-1.11441224602354	-0.430980936032635	0.19469041513128998	-1.03004730948575	0.0126686023165039	0.6681639060333321	0.275420326988965	0.670003574676359	0.847145156601112	0.31342542375177	0.9924476067883062	0.911803550723017	0.9962947558037836	0.9832130482793294	0.7997302948361399
CEP120	4.23727795868545	5.389587596652241	-0.14326843070762602	-0.119784471820511	1.15443155726552	0.6161026630531011	-2.09860311767238	2.72583745117765	-0.407780008382057	-0.20765521548508	3.0067679673827006	1.86345030674027	-0.984539063574929	0.010935510300506	0.686536470628241	0.837001150389017	0.00552408749399991	0.0729185581139515	0.333282092855748	0.9924480470014515	0.9919894762294729	0.82130905285792	0.572694787147169	0.807002943746009
STXBP6	7.60677293966841	5.958510805255821	-0.43933189114153104	0.024012073769328998	0.133110798608935	-0.0476970932794061	1.79715769019467	2.51588667153308	-1.26361128648646	0.0453215535127685	0.33157058710967796	-0.14554415581805802	0.7238772938080581	0.018343234946797002	0.217982787528729	0.9642137249664259	0.7429826876952129	0.885458240209506	0.47519327204453005	0.9924476067883062	0.9970159608313314	0.9962947558037836	0.9858891452961381	0.8592586980828908
MFF	5.96276653262082	3.17383966383847	-0.12304432959664699	-0.32052847444528804	0.154944463757624	-0.0289744386234629	3.37794142340938	2.1976054822081297	-0.488673456121052	-0.797903081496958	0.549590148740716	-0.118164547500566	2.183984429279	0.0364135192261501	0.6288786086204929	0.43164208482283706	0.5869577529725419	0.9067809107428729	0.0374999080829184	0.9924476067883062	0.948784799779002	0.9962947558037836	0.98907096138639	0.680784309473161
LGALS9	5.64418035033138	3.68670917933088	-0.0318223626001588	0.388802391462614	-0.24821840229591	0.617588201720123	1.54384480791969	1.59382485557484	-0.0741609263564711	0.549403938923798	-0.501202362465837	1.45715188943183	0.617913231355882	0.12220270236788601	0.941409625682659	0.587083796555197	0.6201464629145279	0.15619898693492698	0.541626265931125	0.9951446045897502	0.969345959527671	0.9962947558037836	0.662416492928453	0.8818840551256732
CPLX1	4.35648630829838	0.290052046925393	0.11403949769898901	0.22439040671341895	-0.269740020900973	-0.105140041970855	4.80002418598381	0.14187522101036598	0.35316560990589	0.430103382488755	-0.6868671753524971	-0.328988092212088	2.18129328611046	0.8883043305484649	0.7269360829641051	0.670938622541299	0.498560056988118	0.744987403876698	0.0379114456082765	0.9937089608486519	0.9795741704087967	0.9962947558037836	0.9614672628518394	0.680784309473161
PXDC1	4.88136788906405	5.36309066763926	0.0443755841570139	0.29029800090855296	0.624401924879347	-0.0502633010332701	-0.6463852520311519	1.9269784640160599	0.0925358267882501	0.372787608977278	1.11276215925927	-0.10835478942204199	-0.21394696657056	0.065226862957013	0.926958970984657	0.7123274279884281	0.27546772239227896	0.914532395480687	0.8323079953750591	0.9950939688723575	0.9812385814140123	0.9941208424814922	0.9892180085369296	0.9623380699181566
E2F6	4.26789423533576	4.18201240829488	-0.0600927838881005	-0.5527041845286981	-0.311189743434393	0.735097082608611	0.18494232600155103	2.57130765263639	-0.20657546074042202	-1.1444212020318998	-0.91854611803833	2.6318802906170298	0.10554478993859001	0.0168709599085027	0.837836645329017	0.262833255703304	0.36650912154829907	0.0137433660508852	0.916853177101215	0.9937089608486519	0.9045709348163351	0.9948985672775371	0.44013534151015826	0.9814596061234964
FEM1B	4.90110039934063	6.160044111284031	0.0217851090606678	0.0575424256215382	0.515311063371181	0.171581076906247	-1.73049827735536	6.063769140226309	0.111233739625131	0.177397018075418	2.35550978052968	0.9089484161558549	-1.5750516116106499	1.54181310419456e-06	0.912224534869516	0.860473635991808	0.0257343315848836	0.37113516750011494	0.126477343646604	0.9950939688723575	0.9943343334449314	0.9441147130760109	0.8229706659731588	0.7369611864279337
COMMD8	5.34229521189981	5.917051856025849	-0.34203196900244104	0.3502637887600639	-0.156079984259413	-0.3480854597742	-0.329653596661585	5.22118187227514	-1.5180396175356299	0.9501508830262959	-0.610336172360606	-1.56890270253841	-0.26896084958905103	1.51518529814572e-05	0.14021564066325798	0.35016545007088495	0.546561499293281	0.127903848745791	0.7899317870831201	0.9924476067883062	0.9313929789675044	0.9962947558037836	0.6283151053484103	0.9499485254749015
ATP5I	8.213443300703009	7.07771124666291	-0.362444512896037	0.04863962131183401	0.48325945902808704	-0.173370936124676	1.31730556205488	5.27952301758733	-1.75340330372361	0.149861495963715	2.01365816577251	-0.866641090724654	0.901405344330263	3.12941598765885e-05	0.0916025275808669	0.8820967365790742	0.0547844494131812	0.39447231750604206	0.376998060002224	0.9924476067883062	0.9970159608313314	0.9602597856051306	0.8347990005611813	0.8246364322342995
UQCRFS1	6.92333450712682	5.61088757756109	0.0610253678165806	0.448874655242234	0.113079152234385	-0.00710144172021712	0.9783029872078259	3.9807337625081	0.268265908591532	1.25024719278423	0.425784008989456	-0.0320517325519808	0.635801398181183	0.000709314667610421	0.790583514762407	0.22264855776719297	0.6737495867276271	0.9746795236651421	0.531826394487057	0.9937089608486519	0.9002660885432404	0.9962947558037836	0.9990997579555287	0.8765987168552593
MFSD7	3.90966790055961	3.22612901488437	-0.102237800085159	0.9568156470628101	0.0598853775112793	0.041973102077939	-0.12081545418024302	2.08912884129785	-0.387693324564223	2.16699418749673	0.19174079165112398	0.163731688063414	-0.0723236638560077	0.0478194770865134	0.7012351788828011	0.0396484347876489	0.849329657377913	0.871159126065978	0.9429860816373141	0.9924480470014515	0.8251813730243828	0.9962947558037836	0.9856377130302179	0.9856515285008787
COL4A3	2.45493744385377	7.31030224482826	0.160652768239435	0.556833805770518	-0.360142983738252	-0.342056814362232	-5.998541333429	1.52444264899028	0.22584872685302498	0.497149211840788	-0.42375116581464095	-0.502000799516467	-1.14874840179409	0.140862680139264	0.823081473044249	0.623310939766446	0.675214395201021	0.619894115231375	0.26169875455189606	0.9937089608486519	0.9726808414319466	0.9962947558037836	0.9276228087576638	0.7812914552867438
MAP2K1	5.30480445527367	3.1001007988926697	0.4768968345339671	-0.18164606872201502	0.35934949044212	0.6195444821358249	1.95758028115411	1.65171681768686	1.5360384469430899	-0.36742167179540797	0.992529679604751	2.07512137296329	0.9642285342274242	0.11079569494480901	0.135981561402118	0.7162542201280551	0.32960439169526395	0.047696361838544005	0.34403750921832693	0.9924476067883062	0.9812385814140123	0.9941208424814922	0.5385865128789513	0.8134121290792914
HNRNPH1	6.90102300337057	6.540710606400991	0.0103929980746518	0.0761867156740689	0.312194562842877	-0.101627552683892	0.577786978154541	3.05735866110187	0.0286877575385726	0.13112079703891802	0.7228957259229369	-0.283396357826645	0.24676002402747002	0.00586004040251213	0.977324683371438	0.8966839577723029	0.47597992478997103	0.7790847233808579	0.807394772018848	0.9981519389916756	0.9970159608313314	0.9962947558037836	0.9686807540585456	0.9551774515932208
IRS1	3.14743193548298	5.88874952194353	0.39802678791718393	-0.9146582647072171	0.272654175160927	-0.42515139677587704	-2.42871044794592	2.29902579846139	0.8599447483959971	-1.2294814151996	0.46253679994083896	-0.914657810406636	-0.8707470500111071	0.0309159539694473	0.397395084544641	0.23004557309181198	0.647353840152177	0.3685864949047729	0.39285974404252394	0.9924476067883062	0.9008591035258546	0.9962947558037836	0.8221463391099794	0.8301296467648961
MECP2	5.699228806960111	6.57957557087871	0.21621751641870302	-0.293549936798674	0.26731918400904897	0.17301033960180898	-0.9531141621939839	4.68759321075085	0.9021337214931829	-0.760247169882731	0.951484092372596	0.73950401991807	-0.621563913759858	0.000123743523087337	0.37499460716279	0.453984191474066	0.34983249005320505	0.46618241832141993	0.540876470126985	0.9924476067883062	0.9492897617623629	0.9948985672775371	0.8701334829905035	0.8810811957174157
UPF3A	6.58458755592455	6.14742942352584	0.331220448238612	0.432968985679116	0.0360424134871296	0.168511540450736	-0.113140401829554	6.085787223927059	1.64549022150345	1.2849471218061201	0.152387157322215	0.8287178407413371	-0.103275671445735	1.45332864386339e-06	0.11105005324416499	0.20933903941280604	0.8799743796154911	0.41427287745584895	0.9184803382256259	0.9924476067883062	0.8962410216793114	0.9966128653004785	0.8410537662322431	0.9817848142250228
AR	3.9959407403565605	5.725386000676591	0.0522525292561234	-0.505972786602046	0.5388813610198689	0.00872072787231023	-1.57707350724383	2.7786386062302797	0.146946170944376	-0.867620953828793	1.2619340830248702	0.0252204441344438	-0.704427876931327	0.0100909388147457	0.8842719081432601	0.393475379376214	0.21759011242667803	0.9800678884326608	0.48754900452197203	0.9947408493371133	0.9382215824961972	0.9892904445230996	0.9993162089928319	0.8628203257504451
DHRSX	5.0774503495976395	3.6120874566008596	-0.0670807206712375	-0.40101230732441706	-0.00507343246889191	-0.516629013781756	2.2773694332770402	1.97210722030877	-0.21135429071039602	-0.788171271283461	-0.0143204227251151	-1.67550815375256	1.16246041026571	0.0585485392922541	0.8341416350587461	0.437218799722006	0.988675899378072	0.104968388209579	0.254861058430714	0.9937089608486519	0.948784799779002	0.9992163288579936	0.6064979140503375	0.7794917656123548
HSPBAP1	4.13967621913425	5.51577912837353	0.5320396285994989	0.10331254823093401	0.159663236416664	0.155999741240678	-2.1016849395927	2.7559653901665895	1.41356798369883	0.15921251437877698	0.35519673810256397	0.42034082125548494	-0.9693621127856571	0.010891139911031002	0.16852618297329597	0.8746974853363091	0.725350044473107	0.6774545108523039	0.341833122543517	0.9924476067883062	0.9959175742491684	0.9962947558037836	0.9424088139125409	0.8110679743434854
ASMTL	4.81300198110155	3.9874449451235097	0.35696575500176897	0.383257365918185	0.38482429254034795	0.247918054699465	0.29944889920129303	3.15796801887711	1.63479914703089	1.07221781844125	1.5099249362376899	1.17945344755507	0.21794862634209397	0.00459834907538454	0.11395655361241801	0.294058784927968	0.14268168807427697	0.249165909983322	0.8295378634925691	0.9924476067883062	0.9152912668141794	0.9851739822852934	0.7472395146389649	0.9617924054582849
SLC25A6	8.236893933472919	6.72452036757499	0.0133736435753068	0.370992316223391	-0.20905223275500198	-0.400078715936077	1.728655465809	6.256334855065	0.0745832847883102	1.29805609121397	-0.984657930920953	-2.2613985821340497	1.4722103789128997	3.67648619903871e-06	0.941096334442751	0.20566516112227998	0.333561783086987	0.0322026398012189	0.15620240114958403	0.9951446045897502	0.8960919150513055	0.9941208424814922	0.4993088333489109	0.7431321102440231
CHST14	4.46721911250529	2.2156809214823396	0.196816544842077	0.978714578546418	0.0314821490957793	0.485440639846306	1.27628035560643	1.3243419739058302	0.7014947497062729	2.0691241927503503	0.0987308204838238	1.79356321300329	0.70826875030809	0.196098604130238	0.48878429926526296	0.0478778992192068	0.922055441227529	0.0836910037350191	0.48463338938428796	0.9924476067883062	0.8424167963817063	0.9991660258132157	0.5809058242440189	0.8619262481405072
PARM1	2.7395008887823904	6.16980366743446	0.276159454170415	-0.45706793106102506	-0.522144964947154	-0.8898876761585501	-3.00084175598086	1.74332703767117	0.5120015377413929	-0.5448728390871049	-0.7965371807098609	-1.71531126319251	-0.777285819389794	0.0947567005376135	0.612956764996193	0.590524010244641	0.43286826923897	0.0981772711369557	0.44469412713865897	0.9924476067883062	0.9694637928783835	0.9962947558037836	0.6004147677889868	0.846502888255539
CSNK1G1	4.0625692038821395	5.7540392504933	-0.0878781302124009	-0.5488388387849411	-0.30251236522475	0.0507851007625163	-1.3907020957424299	4.3491094263544	-0.33830825075015003	-1.2821016120496103	-0.994961271070204	0.19951302627616	-0.9729504797150029	0.000163767853336997	0.7376546049353929	0.210321243221564	0.328276290018521	0.8433033003595041	0.338908792381419	0.9937089608486519	0.8962410216793114	0.9941208424814922	0.9825250956386143	0.808421536819186
AFAP1L2	2.8776607648789705	6.646985684914581	0.8583829565763199	-0.0559071917014655	0.290143032019262	-0.708411096465984	-4.39501671266678	1.95630865422702	1.82603984661996	-0.0757842733398778	0.503384299305062	-1.5294255359699398	-1.18902047070397	0.0623893601604822	0.0794491709969733	0.940180643801998	0.618952153781178	0.13832471210036998	0.245502499252008	0.9924476067883062	0.9970159608313314	0.9962947558037836	0.6404412710041929	0.7763341524716787
ZNF354A	4.21058852736252	7.068375318419191	-0.0238452620489693	-1.3283762581813001	-0.25413342926008703	-0.18818864288568202	-1.7317695145956902	3.5944382213195496	-0.0660837324920805	-2.30981358623423	-0.561572880678628	-0.523210632873336	-0.811351138778532	0.00145783402442099	0.9477960035789891	0.0291495149821138	0.579025476343053	0.605186415302968	0.42502032017687397	0.9953936177097139	0.801748439229807	0.9962947558037836	0.9211693121566392	0.8402978443462266
ATF5	4.29927190355211	3.74380869790189	0.0670148067547099	0.639307656935323	-0.16548069493400597	-0.20137694949585103	0.21348201346734	2.31123573441032	0.228326666660592	1.28264984575813	-0.48287388332715003	-0.69849368458112	0.12194697029047	0.0283974834196697	0.8210516043375151	0.210131732746242	0.6329393897127479	0.49062970271370704	0.903812033157953	0.9937089608486519	0.8962410216793114	0.9962947558037836	0.8787817654766384	0.9779402293542454
UBE2V2	5.74845271995945	3.17626139581784	-0.0430704382289414	0.490891246945301	0.0291179768918269	-0.0725350518100396	2.5984792389848903	2.29545392387791	-0.180204039101695	1.3032947306794498	0.10624384815282902	-0.315110917923995	1.7296200231297099	0.0310027491914246	0.858311746244193	0.20380964161117301	0.9161619108659771	0.7551287375078721	0.0972815697984741	0.9941200966410063	0.8960919150513055	0.9991660258132157	0.9636064883266104	0.716860443577747
ZBTB43	4.59250249888479	7.47252195087057	0.24951025625072895	-0.32546415784882105	-0.20229553159277397	-0.10321378672750801	-2.7851800329899	5.2719759077992805	0.8932378160965591	-0.6839241757215451	-0.612311811254968	-0.37013278610419503	-1.8105711275858403	1.3189608333485801e-05	0.379343205236576	0.49964460676959	0.5452724282451671	0.714068671096587	0.0809512853674734	0.9924476067883062	0.9564727443753769	0.9962947558037836	0.9516473461935837	0.713007145439772
CPT1C	3.72256340744202	3.1357570582897503	0.0841010547497261	1.36489067493339	-0.10867865562680801	-0.0177995638336124	-0.44311499620739897	1.4600897313122099	0.270607147589332	2.7265608264685204	-0.288072446788377	-0.0578898005445776	-0.189325785452967	0.157889502527266	0.7888125015760309	0.0113568999443747	0.775536189435852	0.954277977611746	0.851493228696515	0.9937089608486519	0.7993975493817836	0.9962947558037836	0.9965849373806962	0.9669082515534115
XPO6	3.9522843732095	5.03177641743812	-0.40375541555059397	-1.25174681764906	-0.14195474798667498	-0.126696747054863	0.00810843895546222	2.56972337637858	-1.37815526156371	-2.8612134296323504	-0.42371152493128295	-0.459133660592095	0.00380904717476869	0.0171120121247132	0.17976359801301398	0.00824859299695628	0.675194717962804	0.649943121966303	0.996993390768797	0.9924476067883062	0.7993975493817836	0.9962947558037836	0.934095961622388	0.9990839932507506
MN1	4.31606770012544	7.15321977779789	0.29326477027792996	-0.45039216998525	0.123336909096974	0.598401984263344	-3.3585768056902303	3.83640911874232	0.8859598102052649	-0.8225381477897221	0.31051853234446997	1.86744279386138	-1.65984727835479	0.000794623264280638	0.38346820179755703	0.41835737341062107	0.7585024571783979	0.0730150796338431	0.110090266275076	0.9924476067883062	0.9449571418030933	0.9962947558037836	0.572694787147169	0.7253165204464755
APEX2	4.49412586576793	2.24227186479927	0.259125280703144	-0.0446738799489105	-0.0951372402717102	-0.287489811024207	2.59119726496591	1.27081544700047	0.853624765127365	-0.0901947371736673	-0.27731935497033505	-0.97734744966066	1.3674842503428102	0.21425160625306602	0.40055698568099296	0.9287745862472409	0.783572125144442	0.33676637128037795	0.18235106448502802	0.9924476067883062	0.9970159608313314	0.9962947558037836	0.8034100477232095	0.7502220895543096
NSMCE1	5.9583797064764905	7.49742939591087	-0.35647444323336497	0.85865552346141	0.139791695926854	-0.284650189649818	-1.7941506657814699	4.89765218247258	-1.3208047932999298	1.96315710603111	0.44384633574694604	-1.07133540392848	-1.06295784825548	0.000114423620690176	0.197702980026505	0.0604826384385059	0.660716264816955	0.29386556787891305	0.30168874734264195	0.9924476067883062	0.8517850617812458	0.9962947558037836	0.78268613928896	0.7940020150415769
CCDC126	4.57147502592412	5.6737134373534595	0.111459185264265	0.3515347099297281	0.45336466297290207	0.500768218225065	-2.00441609406496	3.9730814960518503	0.44578916354427206	0.852454642224954	1.558192632856	2.0922424845447702	-1.29056614518768	0.000585133331157432	0.659291384873819	0.401824451713652	0.130579460924076	0.0461927989371282	0.20973075082933604	0.9924476067883062	0.9419278952810799	0.9786721793324769	0.5365417978831877	0.7671022918816838
CD2BP2	6.002735337483621	4.633028016102861	0.0118593365262152	-0.361408545854552	-0.23092000254146602	0.0979292280670356	1.80818451159989	3.8193640941982503	0.0576111009539091	-1.1126160024075902	-0.9648281340004559	0.49084589960946096	1.37241855475687	0.000902319376729501	0.9544807869167429	0.276095538770472	0.343207587179189	0.6276131530029461	0.183630936145849	0.995649403220665	0.911803550723017	0.9944968216338537	0.9294278703046512	0.7502220895543096
RGS14	3.15800192911574	6.85866172549292	0.0529262468685792	0.366412606810144	0.6184508096075239	0.17997371850203	-4.85852571649595	2.56219622729848	0.11784149150591601	0.5079801522965239	1.13796230231757	0.41206601855769104	-1.65926357631041	0.018173925873972	0.907088803702622	0.615866118374594	0.265313921886676	0.683695270429606	0.11178087359936999	0.9950939688723575	0.9726808414319466	0.9941208424814922	0.94334155636405	0.7274473244090413
TBC1D10B	4.07173759830519	6.11743477432176	0.20365369748006001	-0.31351635597762606	0.470297721735641	0.36939696330976596	-2.67460365648896	2.8957344099502005	0.519905490557003	-0.480543557758426	1.0509993900705699	0.9783928243685691	-1.1724788598537301	0.007258188576210459	0.6072158299693821	0.63457435193013	0.302245515456726	0.336258366917269	0.250884082228246	0.9924476067883062	0.9740829901797651	0.9941208424814922	0.8034100477232095	0.7794917656123548
LMAN2	7.17877129888934	5.93697957568022	0.108682464052473	0.93565917008583	0.18317267091971598	0.195684252777555	0.42460588983091707	3.885013676676	0.43903672336884497	2.37171766671775	0.630479694307459	0.8090368549088921	0.253976302509689	0.000988773258927925	0.664237330688765	0.0257263032738287	0.533897264284776	0.426029495115743	0.802168808841965	0.9924476067883062	0.7993975493817836	0.9962947558037836	0.8467995930328696	0.9533915051686346
RAB24	5.3259642996571	10.178577433647	0.171143124968996	-0.0462309296145283	0.41929849880611203	-0.0690614793011187	-6.12799209650007	4.71499705217272	0.560255735510408	-0.0987716780757859	1.2730420256131498	-0.24718124539801697	-2.70062812524736	7.08969336793157e-05	0.580237310830277	0.922105457463263	0.21462434479801604	0.8067878915891519	0.0116413687429198	0.9924476067883062	0.9970159608313314	0.9892904445230996	0.9736958170102877	0.5943410334206015
PRELID1	7.552241947678731	4.17618479763133	0.310033283593373	0.7677914271261729	-0.306882060879373	-0.169159952210692	3.19645902407993	3.1981311582109098	1.25237181000783	1.87756812465783	-1.04875787187886	-0.6800995250150539	2.2635589592593197	0.00640432516151506	0.22085410128138103	0.0725027921506502	0.30389037277567105	0.5021384329559521	0.0422452909148776	0.9924476067883062	0.8517850617812458	0.9941208424814922	0.8837498731119064	0.680784309473161
THBS3	3.30055634091662	6.4171926746953405	0.158376215283346	-1.6643789560737698	0.437519556582419	-0.0544701183735349	-2.4594109708690497	2.23613309448785	0.33835929781861307	-2.35889890132063	0.7850778415952601	-0.121919951982325	-0.785947934752507	0.0359023500268737	0.7377565908495791	0.0261913038176726	0.43926987286260905	0.903891441052449	0.440357420366031	0.9937089608486519	0.7993975493817836	0.9962947558037836	0.989038391076603	0.8456113965292151
CA5B	4.81807997204573	4.84970775006382	0.22668767525611497	0.6431485369943549	-0.0347014171513822	0.159498740887333	-0.31599172464791	2.87058041329108	0.87271338723107	1.4634238041416499	-0.10887984086249601	0.619677190687598	-0.175011372400815	0.00821908492327357	0.391079318944833	0.15597761999547902	0.9141679701319679	0.541151330718198	0.8623315221594019	0.9924476067883062	0.8711950927905514	0.9991660258132157	0.9005452818167825	0.9699543472516996
SLC50A1	5.385512235625429	2.64064395152318	0.22209573327412	0.0284844324987171	-0.24071085800331	-0.0137244039951971	2.91863151390958	2.46722927363702	1.2086531387220099	0.0961114392501453	-1.1429292980856598	-0.07678561439242401	2.53823570213184	0.020563835002393	0.23693131096531397	0.924152085626027	0.262860170358367	0.939346967474901	0.0175686761028931	0.9924476067883062	0.9970159608313314	0.9941208424814922	0.9944933754079951	0.6512090164343839
EFNA1	6.84108405709162	5.08631970428909	-0.0713471521514531	-0.13791147517007799	0.208872576040225	0.10761815051483	2.04328855683322	2.52135528604625	-0.18288589214387196	-0.21606855211586698	0.468914152272644	0.27806186561062	0.9380519772192858	0.0176617523115666	0.8562053657762609	0.8305006993205981	0.642761564347808	0.7830079069769309	0.35623941075520893	0.9937665027286833	0.9908987835585309	0.9962947558037836	0.969044937946006	0.819044597133239
CXCL10	5.01707549743347	3.6408617555917995	-0.6929756831342561	2.7284552774292004	-0.0652081098085775	2.0550126317249098	-1.35944963359195	0.552247024941172	-0.608151182533701	1.4323406410875201	-0.0496220022184764	1.8668883333811799	-0.18842241686631303	0.586486151390338	0.548015777936324	0.163862146336582	0.960781076002744	0.07280592455746	0.852366152777404	0.9924476067883062	0.8796239707942095	0.9991660258132157	0.572694787147169	0.9674706497849218
CXCL11	4.36651244037838	3.84711215761962	-0.18685671329030998	3.1663095965713297	0.103064619765826	1.44801117432134	-2.68858342700592	0.747952320192469	-0.20873753017479602	2.09431019946157	0.0999509717784167	1.66692972366632	-0.478820308105586	0.462087566516724	0.836173129805603	0.045942238524489996	0.9210963967415741	0.10693616598197699	0.636722960978471	0.9937089608486519	0.8386808918092777	0.9991660258132157	0.6090925831668419	0.9086884644965547
ZRSR2	4.56204689999992	6.93296590339684	0.136055546607155	-0.235956464059896	0.6556757752018929	0.2294686169009	-2.7174129126984	4.2048785743442405	0.472994853934394	-0.499022073437464	1.9332614994609199	0.8270278503121841	-1.51361034582764	0.000300918641484917	0.6400052044267099	0.621927222250739	0.0635359783899136	0.415585941341786	0.142985444779707	0.9924476067883062	0.9726808414319466	0.9602597856051306	0.8417881010133594	0.7424962005152435
NMD3	5.75647615789633	5.172403427407731	0.15647694815272797	-0.8193476019742421	0.240082591151358	-0.0529732228645569	1.25300208568384	2.8956798538667203	0.530253351038332	-1.75278485578502	0.699585774627009	-0.18625894101075602	0.647266821347024	0.00782245183329008	0.600318178671094	0.0914916429393266	0.490224799054724	0.853681757152185	0.5234497907505371	0.9924476067883062	0.8579375318050843	0.9962947558037836	0.9839647957001654	0.87500496749136
ADRB2	5.69410537750828	4.06071850789639	-0.0646586552513818	-1.2284078801723601	0.639003825088314	-0.228217625379236	2.9104600488989196	1.4576015920473	-0.141956342514403	-1.7293752506276598	1.22215531949208	-0.527788376379151	0.969502644848915	0.15669446540577403	0.8881764033292149	0.0956264796790611	0.23220437378222197	0.602089798652927	0.34109459958034194	0.9950939688723575	0.8597889617296142	0.9892904445230996	0.9194091647854493	0.810690379570969
B3GALNT1	6.47508684220021	4.08784799786077	0.0616334414940909	-0.0666615760433445	0.475182816518993	0.289847553586479	2.4217264970911403	1.34449483461125	0.132345276601499	-0.0918915591985619	0.874776585435921	0.6520707004444201	0.742352445463292	0.190042901108264	0.895729285239338	0.9274995940719859	0.38972159650356003	0.5201614956046621	0.46410920516503995	0.9950939688723575	0.9970159608313314	0.9948985672775371	0.8922293260717835	0.857205251610616
MRPL1	5.12556502063574	8.27728340775387	0.0889013456441691	-0.0483736739500069	-0.71862312734696	-0.237912837685057	-3.0235210232331498	4.04621945032802	0.215523685089671	-0.0689310859245312	-1.4317012661482298	-0.567255956070209	-1.3578241128788102	0.000588054095141406	0.8309226816935559	0.945559684906133	0.16348733014969102	0.5751020475321379	0.189624640745784	0.9937089608486519	0.9970159608313314	0.9851739822852934	0.9118830161448217	0.7525727974639126
SHE	6.19415115603562	6.8666749583481	0.417379409022552	-0.6777853388525901	0.701637668886767	0.21310803398197503	-0.7003815264568689	3.0260340998585	1.0671819022814102	-1.08047520246962	1.5423427771873	0.5582159292666701	-0.28261820459935	0.00687966363600808	0.295367818348148	0.289938863149323	0.13460011694705	0.581445154246148	0.780545411065223	0.9924476067883062	0.914370004195402	0.9800633017212306	0.9136117436552027	0.9478065668275365
PGM2	5.26744464181827	5.83145904817905	0.609909544734349	0.288905980670341	0.0661027688669871	-0.349670483035675	-0.850885930842545	3.5934513786958804	2.01273784783793	0.573994911492723	0.187926088046159	-1.1677840096790901	-0.48443595368699605	0.0015002158557909599	0.0538489373836749	0.5708379029071221	0.8523474452156159	0.25285966447418	0.632631092641426	0.9924476067883062	0.9664491612110863	0.9962947558037836	0.7523938559770964	0.9073404106095001
SLC33A1	4.50631162347618	2.97551265029545	0.0237483330818587	0.201825053813688	-0.44592318611336207	0.344661661995638	1.4227944372188797	1.59431151375549	0.07271082121731799	0.36944481049603706	-1.18189955096999	1.08527549824616	0.707711344778758	0.12394652525529301	0.942553739636581	0.7147570691206941	0.248051686314492	0.287126751597459	0.486010439728901	0.9951446045897502	0.9812385814140123	0.9912946486781955	0.7758536198724666	0.8625960240628001
SNUPN	4.52156603545691	2.5103577690471	0.18702225369119604	0.605202836270168	0.0395908268019588	-0.0660234865392484	1.5602524787612098	1.48731632213757	0.6270835822511589	1.22860879848675	0.118248753229466	-0.23024997570914701	0.85746766190796	0.14810700849996697	0.5356847784607071	0.229445260512269	0.9067148013516291	0.819571475493602	0.3984666436642171	0.9924476067883062	0.9008591035258546	0.9991570407218356	0.9780331680709791	0.831713518779232
CRADD	4.3979857130258795	5.09625732185994	0.271298429313308	-0.6747697435415401	0.462705267668105	-0.217090707526602	-0.214449061186048	3.9558785604003	1.27750672226715	-1.9457138907117302	1.8022852568877	-1.05663425517719	-0.154196053371571	0.000507846144504316	0.212594478576594	0.0626510759412125	0.0828431510851537	0.300415454211457	0.878590820378104	0.9924476067883062	0.8517850617812458	0.9602597856051306	0.7854355593598097	0.9714992899196458
SIN3A	4.85270193218508	4.83878643176542	-0.127339060778156	0.0577792660043457	0.21033823003266602	0.243308616232171	-0.150114318723712	2.67003698057371	-0.389982176472182	0.10849787799889699	0.575801374412793	0.779108959989359	-0.0767857846273765	0.0130929890740593	0.6995066830915899	0.9144114308939559	0.56948462763367	0.442535959581109	0.9394108190762891	0.9924480470014515	0.9970159608313314	0.9962947558037836	0.8567091543916115	0.9847627737731164
ARL13B	5.44406852870893	5.411978570158969	-0.445132026277104	0.264647117600274	0.506906649348527	0.506000112380201	-0.33594595724803	3.0676164073433	-1.3635585589095403	0.50683221507331	1.38771254261527	1.62415245561	-0.175343382089435	0.00552965884099815	0.18361975054863003	0.6164888199884411	0.176171767137592	0.11592513759972801	0.86244101960353	0.9924476067883062	0.9726808414319466	0.9851739822852934	0.6187418856329485	0.9699543472516996
PTK2	6.44830746876117	3.3643122061054904	-0.0799898672648818	-0.40425625861091397	0.305122121403717	0.420218505481664	3.2596672628321803	2.5296990667478196	-0.387898226001372	-1.29157085274543	1.32007347396234	2.17862645191524	2.2703346203051202	0.018050554998473	0.7012326285548679	0.20833485832890897	0.198389724307465	0.0389397875446933	0.0319612979441132	0.9924480470014515	0.8962410216793114	0.9852435963454131	0.514812470027866	0.6760833158612145
PTAFR	3.292964192687	4.163456856295229	0.525582293165441	-0.9089501581869058	-0.016223495131606	-0.3591735349142	-0.218553036946911	2.16163999258177	1.6616029515953898	-1.82349243659706	-0.0408783838296253	-1.14973173556729	-0.10466520164400699	0.0416199894080564	0.10920384128576599	0.0809429358092875	0.9677223436457671	0.261494007576708	0.9175010575822858	0.9924476067883062	0.8517850617812458	0.9991660258132157	0.7577970341894985	0.9816168266977346
PTPN9	4.17582415279563	6.8858824385973705	-0.121686036526989	-1.04843201727657	0.377476872431954	-0.0182305992479106	-2.0961934023622097	4.07041638034978	-0.39026035611947296	-2.07914908799918	1.0134856420474598	-0.0598547753093717	-1.1452897080764	0.00039286083184136	0.69933827118201	0.0473828914049846	0.31950666439545194	0.95270847883682	0.262677387099082	0.9924480470014515	0.8424167963817063	0.9941208424814922	0.9964552137885372	0.7812914552867438
RNASE6	2.93024009000293	5.15982387856524	0.42743022987934	-0.561367195511606	0.234945267742232	-1.54951972449007	-1.5900401370690802	1.54933489695968	0.8907214887863549	-0.7562717153456079	0.40703955952706	-3.3182570262513797	-0.43798777651014	0.135007457539908	0.381329565247756	0.456371661114954	0.687275273150803	0.0027029307194568	0.66533571448721	0.9924476067883062	0.9492897617623629	0.9962947558037836	0.3671141597661441	0.9164975494701828
NPR1	6.219020768464309	6.22651324086123	0.0297908200337129	0.270840936203237	0.167918710442495	0.0864570976469796	-0.29555578196372495	3.2560912550348298	0.0958139343985562	0.556113892391528	0.466610646887257	0.28914763631333196	-0.14201748564699898	0.0033892729489311602	0.9243929345488291	0.582987606144862	0.6446503434135179	0.7748013451650021	0.8882341340756591	0.9950939688723575	0.9686791773116057	0.9962947558037836	0.9683931253178492	0.973334672081526
CXCL8	5.3363667430402195	9.556934602541721	-1.41470215786522	-0.47558851190154905	0.643304340368013	0.7648549178072329	-3.77588217662539	2.27582388919215	-2.02858835352459	-0.431510154770706	0.7565583128236372	1.1165632758705701	-0.82945834984459	0.0313744777574525	0.0527092994761695	0.669700800421542	0.456033179257224	0.274518215901996	0.414012988380658	0.9924476067883062	0.9792663545449298	0.9962947558037836	0.7671947048840033	0.8359991379400623
SDC2	4.028202936158101	3.7816253843705203	-0.245373137441695	-0.866830613657047	-0.38468897425289506	-0.301063803674817	1.48157250425506	1.3788974312054398	-0.513326451605974	-1.14607355253978	-0.6732528435204871	-0.644898381769072	0.49943353166752597	0.18012384461735398	0.61182665705492	0.262053099483382	0.5063350768610361	0.524430722150149	0.6219265258976899	0.9924476067883062	0.9043281721553135	0.9962947558037836	0.8937095635622954	0.9042682815346611
CD52	5.4262989811264895	3.9018080217394306	-0.9724772121011078	-0.257415445302281	-0.6607704849910501	-0.7270420069990171	3.16685841691251	1.1910336046341599	-1.6951083545116898	-0.29423659216311404	-0.982757052006893	-1.28303182435231	0.886730466346677	0.246402380538017	0.10133872698352901	0.770900531272763	0.334388508687893	0.21059208171007898	0.38503139372198997	0.9924476067883062	0.9844033157921502	0.9941208424814922	0.7166664916995339	0.8272905796160049
MMGT1	4.87400917147315	6.69145467089464	0.16371229929536402	0.286829556474047	0.408527722420206	-0.0988676249663122	-2.42948596512104	4.56223590677424	0.646313540548761	0.6967912150388139	1.3959332028773899	-0.407120311121613	-1.52367671968885	0.00012355596218803302	0.5235628348875471	0.492146889737332	0.173919201561771	0.6872082434440601	0.140720381233648	0.9924476067883062	0.9564727443753769	0.9851739822852934	0.944038604768728	0.741988964387491
TM2D2	6.19771095714379	3.30409689693415	0.0165087289565617	0.872635498901991	-0.191300444711109	0.0223662307464636	2.5816680978602595	3.1881396217930096	0.0856049708836562	2.77348326795736	-0.860865446756254	0.117134258636392	2.31151745291288	0.0035088101734830897	0.932389650264486	0.00975787880159563	0.396624200605118	0.9075898390800041	0.0283797740137142	0.9951446045897502	0.7993975493817836	0.9948985672775371	0.98907096138639	0.6741692880909438
PLEKHA2	4.86575788531355	4.9880903141368	0.20897388681492102	-0.314253707722701	0.40285953592833007	0.0713788607064112	-0.0860375298131818	3.4603317347004903	0.7959879250716321	-0.721945957664536	1.35767933079201	0.28122907148936604	-0.0553068429417117	0.00233531554149065	0.432736099032626	0.477099649032188	0.18856774136227802	0.780636748888751	0.9564174784595999	0.9924476067883062	0.9541279933791224	0.9852435963454131	0.969044937946006	0.9879436683084689
CLIC4	8.35816801241615	6.445159746504579	0.143136748713346	0.500440718648808	-0.126742398407142	0.00483147643210405	1.4376659691611897	4.2754052266501406	0.636601607014231	1.4149537968925903	-0.486800377205039	0.0223017626013702	0.876233245073101	0.00034748877248608	0.530200712293303	0.16996252584704197	0.6307183336111171	0.982390466182474	0.390191118424476	0.9924476067883062	0.8807196348096884	0.9962947558037836	0.9995582444147915	0.8292800755460473
GPR183	2.99492894268619	7.582096139982069	0.660416696310271	-0.3812843114743739	-0.11001684666247198	-1.24356643022848	-4.518463897810999	2.08794095140537	1.31692877584243	-0.48716948455176795	-0.18091162823267298	-2.5358455359062098	-1.1435706766096698	0.0475607726855102	0.19944439143003304	0.630264403093485	0.8578321347779458	0.0176108596298559	0.263447204712188	0.9924476067883062	0.9736172123601823	0.9962947558037836	0.4569503076014553	0.7812914552867438
METTL15	4.3261485864739	5.32358701008911	-0.00814194950072755	0.25558189325312	0.0661089042308286	-0.055635072242617004	-1.36830232624029	3.2758436594498597	-0.0263876261937757	0.5003612655248361	0.18477739030801899	-0.182023202914346	-0.7785366183087091	0.00280840547164121	0.9791353366870229	0.620730928289407	0.8547355147280459	0.856875921905881	0.442782700660338	0.9981519389916756	0.9726808414319466	0.9962947558037836	0.9842519705827557	0.8458638241425391
ZEB2	5.126039896293981	1.65132613064909	-0.341781326407174	-0.108110239435569	-0.038733319700789	0.17886053358246498	3.94315079363187	0.88373536020078	-1.1754189554218402	-0.23968683653786302	-0.120702589147825	0.656983360313221	1.9640895698718102	0.385481247676084	0.24987775521892602	0.8124750012040749	0.9047936924934229	0.516859953670794	0.0615711132913406	0.9924476067883062	0.9896559134638605	0.9991538260252483	0.8904943988941694	0.6930551295492889
PCBP1	8.57592032648411	6.95482191488665	-0.0745073298966397	1.0123301276656	-0.278211572418135	0.150317847097829	0.602278439962124	5.369797357942481	-0.43516157504445	3.8143585267701803	-1.43066302678835	0.9281703671756659	0.446566424160694	1.4423616153332e-05	0.667189276572234	0.000808793439942697	0.165011549499492	0.36229849203369796	0.658656298338408	0.9924476067883062	0.7218279382974165	0.9851739822852934	0.8166770473884475	0.9147331873353947
HINT1	9.05726323894751	6.48046667551509	-0.20006053665096	0.377923751773492	-0.5478279090253321	-0.1655872412597	2.91023026125898	6.250066755794519	-1.00535706618415	1.15575770171881	-2.35140717326821	-0.8351705792578811	2.59860315678604	9.362841464592821e-07	0.323334634630305	0.257547487489251	0.0259711867912599	0.4106916007794221	0.014764076647178999	0.9924476067883062	0.9038637798917468	0.9441147130760109	0.8402033769223424	0.6120905788359503
DTWD2	3.17766180674191	6.0847262871646794	0.0950570824784817	-0.682289189884635	-0.785629006973435	-0.601909443007037	-2.2920061991539504	2.22925457158344	0.236900590425677	-1.11054346723294	-1.62637038937181	-1.56884461166241	-0.771506131516068	0.0356472551590928	0.814591855354501	0.27707886910648605	0.116016475227252	0.12885745906076598	0.44768595976919	0.9937089608486519	0.911803550723017	0.9670532232474952	0.6286414655762605	0.8476702741858683
CLIC3	4.437508420615701	6.4701432698394	0.46108405523085205	-0.24275770413073397	-0.40051979325301	-0.0971663780370784	-2.0621205310227	2.4825367318628597	0.904716246355042	-0.284697649644392	-0.651088556671401	-0.188984010292955	-0.731669943368514	0.0208728179187327	0.37333671823840403	0.778101580665114	0.520943900246323	0.8514759745098279	0.47195034935782104	0.9924476067883062	0.9849377779661235	0.9962947558037836	0.983883575640713	0.8582394395280168
INO80E	5.777133725609501	3.33525093820682	0.00491581496878237	0.256327063930682	-0.20053777963549302	0.0464534907341099	2.3162525666329596	1.9468265546520303	0.0189790374261259	0.638652792667189	-0.682596007634501	0.189949928629481	1.2564891221290901	0.0622163285829339	0.9850021137722661	0.52870697768679	0.500897512831479	0.8508412321284442	0.219547449673991	0.9985749425117315	0.9578983216210571	0.9962947558037836	0.983883575640713	0.7719943621700057
DFFB	3.18522229055806	4.50268796731605	-0.0316098935110682	-0.9725494350883921	0.540061383981064	-0.341567408215757	-0.693797895448353	1.9500396980042698	-0.0862634392472168	-1.74836780810421	1.2350566085366899	-0.9734156469725458	-0.27543746173657	0.0652460905154681	0.9319296518293171	0.0927144682583823	0.22777709915706895	0.33954901891492306	0.7857548539041591	0.9951446045897502	0.8579375318050843	0.9892904445230996	0.8042089263462767	0.9491545836572524
NFU1	5.87469608212729	3.70942948015167	0.0198354116047611	0.19035418258793	-0.0256746379697509	-0.44631292245983206	2.5209700036275695	2.82561585016892	0.0847099801500463	0.509824110918668	-0.0951328689561861	-1.9514089943256399	1.7782546439741103	0.00947554098048168	0.9330971823562201	0.614442029324693	0.924887487292156	0.0614350766779897	0.0888286335556999	0.9951446045897502	0.9726808414319466	0.9991660258132157	0.5583980065004354	0.7148592996277627
ANTXR1	3.6972498963931204	5.5772290275198495	0.190326229701634	-0.0613469914947866	0.957259376417321	0.08848158564768101	-2.6999670787518	2.23529820633965	0.4733874344908571	-0.0951509271494917	2.07174778645673	0.23357665835104502	-0.997073166629628	0.035654671026089	0.6397736443162451	0.924922088295795	0.0476771518691068	0.8171008171953159	0.32981545632557696	0.9924476067883062	0.9970159608313314	0.9602597856051306	0.9779247244104199	0.807002943746009
C15orf40	4.9989940349668	2.4502007221255697	-0.147966016174235	0.7961194510730849	-0.5212499437291489	-0.5919695135217989	2.8218958479393303	1.3380902497954699	-0.46068720127371704	1.5392503622391298	-1.41493599712836	-1.8528835367172598	1.43360914934539	0.19163319992236	0.648581254064193	0.1349691485908	0.16811305443840102	0.0744664639557796	0.16275718140142098	0.9924476067883062	0.8711950927905514	0.9851739822852934	0.5730016256417511	0.745260542097416
FAM103A1	5.175731292428269	5.6385210306705	-0.0212711995685661	0.11095463086975	0.139292560178142	0.0585426370464533	-0.39488194421311495	3.1714310606919303	-0.0684872746634075	0.220635814520799	0.38578884078989795	0.19483875452237603	-0.20327780867239698	0.00437713245391381	0.9459023721095309	0.827101082464531	0.702667304733067	0.8470200137026171	0.8407792595043599	0.9953936177097139	0.9903104746994805	0.9962947558037836	0.9831692230529772	0.9651254414881909
APLF	3.33089511494483	8.60247440006836	0.7770770769476619	-0.36093880667440004	0.22310038950403302	-0.385944375789782	-5.921546563585941	4.6764840720477405	2.4972212637385	-0.71563818342734	0.568492736284582	-1.23333003266175	-2.9561002472672	8.79581918755417e-05	0.0190009894161267	0.48061033664945096	0.5744396914085991	0.22835111693680898	0.00662627981212542	0.9924476067883062	0.9551168278892342	0.9962947558037836	0.7321848049257965	0.5693286928851967
