## Extended Data Table 6 for "An integrated cell atlas of the human lung in health and disease": SuppT_cov_modeling_EC_capillary.csv (part 5 of 7)

Gene	AveExpr	Coef.(Intercept)	Coef.sexfemale	Coef.age	Coef.smoking_status_num	Coef.BMI	Coef.anatomical_region_ccf_score	t.(Intercept)	t.sexfemale	t.age	t.smoking_status_num	t.BMI	t.anatomical_region_ccf_score	P.value.(Intercept)	P.value.sexfemale	P.value.age	P.value.smoking_status_num	P.value.BMI	P.value.anatomical_region_ccf_score	adj_P.value.sexfemale	adj_P.value.age	adj_P.value.smoking_status_num	adj_P.value.BMI	adj_P.value.anatomical_region_ccf_score
BOLA2B	3.45449844697267	6.622620611549211	0.100353656139821	-0.325886246848028	1.31727747620189	0.268857513653388	-4.02055681615379	2.18393485577029	0.22717840887073398	-0.4749526983338971	2.5391271350244997	0.640008831208049	-1.2153872896426599	0.0394437544763907	0.822053192954119	0.6387991224494001	0.0172584800176917	0.5277365508392561	0.23635479580941698	0.9937089608486519	0.9740829901797651	0.9243289621151676	0.8952138732914613	0.7749366006431684
RGPD8	2.9471705350937096	8.11390016375255	-0.11057918210791301	-1.06687273586536	0.46769204622605504	0.17705748421094297	-5.4309771038650405	2.4351389205072405	-0.23704906123462396	-1.5025378195173702	0.8627104057428171	0.401783075698447	-1.5066822444637702	0.0223494051787294	0.8144932699919141	0.145199736718304	0.39622835929049105	0.69116442180788	0.143542986097491	0.9937089608486519	0.8711950927905514	0.9948985672775371	0.944038604768728	0.7424962005152435
HIC2	3.39005107541666	7.956924641643799	-0.277607537062959	-1.06581454332755	-0.137806902809181	-0.5301687176108789	-3.7969877648195296	3.40597371321414	-0.7078260289962021	-1.7476841140923998	-0.291065071854116	-1.40359516664865	-1.4946567093277099	0.00227506477585306	0.485264698829796	0.0924065270587177	0.7732580386831109	0.17228301839345198	0.147438343261011	0.9924476067883062	0.8579375318050843	0.9962947558037836	0.6767881087459833	0.7424962005152435
LUZP1	7.466705938173111	8.48009834187959	0.132964026556313	0.21144274156999598	0.122297402501511	0.443147533972303	-1.51034303310278	6.83361092103829	0.664766606619869	0.658180020918434	0.513583107758138	2.2518748847745096	-1.11486126481201	5.9791800363932e-07	0.5119745607509679	0.516302478337474	0.6118534081378411	0.033081599489452	0.27591946564223996	0.9924476067883062	0.9578983216210571	0.9962947558037836	0.5010154429525422	0.7861786595062373
HEXDC	4.49058917517751	5.56412148160105	-0.369618944529721	-0.7443476939694481	0.16286505002484	0.590212386346906	-0.774043303346882	2.57217786905822	-0.947669830214265	-1.2023292797491	0.36697428138421795	1.6075169050550602	-0.330173559027324	0.0171029585348561	0.351588150142003	0.240097253290709	0.7164312462124529	0.11983579444155698	0.74440059780661	0.9924476067883062	0.9021286389736681	0.9962947558037836	0.6220966375855332	0.9387045426132103
SPNS1	5.6981310015745805	5.5048889438801805	0.34947529443351194	0.0855245845196714	0.0273536535595417	0.13342230030206098	-0.0764227738125249	3.5385210528031403	1.31383391780693	0.20135855331757002	0.0880454439974028	0.516967655392327	-0.0452542843580916	0.00174610511816954	0.19991285765905398	0.842002183661624	0.9304883331927791	0.6095045636691621	0.964301121504299	0.9924476067883062	0.9927660553959847	0.9991660258132157	0.923212769493454	0.9903533123684876
LRRC45	3.8991391842177703	6.47370969890247	0.352258242693009	0.0675024269385474	-0.575460651828951	-0.503361662570126	-2.77277343214571	3.39284944293011	1.02307431373427	0.11838052873267099	-1.3189590307943202	-1.4503796003943998	-1.34035607078102	0.00235010830633733	0.31528005553069705	0.9066901258263751	0.19807650139070498	0.158612288784728	0.19246794063166897	0.9924476067883062	0.9970159608313314	0.9852435963454131	0.665099077295214	0.75437509582505
STRA13	5.953031839514691	1.7465552502278199	0.0153204163338503	0.156533744026266	-0.0865253080065713	-0.19308632027105999	4.60296137241724	1.3323078928845402	0.0679113979955266	0.432363186318527	-0.33795199960879996	-0.874458986361556	3.2785211711646496	0.19350159700058397	0.9463388091630459	0.6687892473482691	0.737920162284364	0.38930748306660706	0.00278929441723391	0.9953936177097139	0.9784803204888843	0.9962947558037836	0.8316289002098131	0.49796802078374675
AGPAT2	5.698490779125559	4.737958923697519	0.10399276248812898	0.63454725404421	-0.515497393110945	-0.209852970614811	0.8961745386839871	3.3643779327003505	0.38865342178369894	1.45566948655155	-1.65242529537172	-0.7937513514197699	0.586930626867017	0.00304548217762045	0.700472261024959	0.15755001053589002	0.109627827031426	0.43422781003145894	0.564120366928843	0.9924480470014515	0.8735420457660105	0.9635961346646632	0.8509669487450136	0.8890946959486125
ASPSCR1	4.67366311134457	2.9760853090792696	-0.25901004970436997	0.263180666184969	-0.128550776361209	-0.21989018266212698	1.9277788192456	2.22551701916449	-1.0601352599507	0.660693030680037	-0.468118276311151	-0.9258211821793829	1.33791743478255	0.034275236662257	0.298142722796281	0.514208749502302	0.6433235605314661	0.36245034286436295	0.19168883646460197	0.9924476067883062	0.9578983216210571	0.9962947558037836	0.8166770473884475	0.7530793660401759
FASN	3.8321426061695703	5.49495682408221	0.24891564031236302	-0.730249858856302	-0.165800023982359	0.00289931525597966	-1.5254312581356897	1.97924083606054	0.586814553457416	-1.08467644840055	-0.328508167394097	0.007102692822080221	-0.505369222519868	0.0601753926879492	0.562273389769421	0.28809177266254	0.745099737088989	0.994386647917917	0.6182561595286279	0.9924476067883062	0.9141390306895012	0.9962947558037836	0.999868746621333	0.9027280823464442
CNBP	8.545358372822589	7.032068174166611	0.0612942297064655	0.6222700761462441	0.119562639634826	0.0162030527509355	1.03804703153883	5.27106726591396	0.308314907990425	1.9775845460652899	0.514529995027486	0.0844299123090274	0.7186096285925999	1.8458719477450302e-05	0.7603202099462549	0.0589312148417041	0.611289679127307	0.9333753466888459	0.47855639043149106	0.9937089608486519	0.8517850617812458	0.9962947558037836	0.9930881215973498	0.8605782906012339
MT1E	8.320478657393709	5.94841763925797	-0.74064351267367	0.47556709751048104	0.28218074039881896	1.23338885390673	1.5726836212275002	1.46445798449051	-1.21691485436823	0.504227305022487	0.401201677024016	2.14857576639516	0.3590798139280129	0.155032410777436	0.234638772421859	0.6184284718133001	0.691596781195599	0.0413454858152731	0.722258031500001	0.9924476067883062	0.9726808414319466	0.9962947558037836	0.5235361375253736	0.9297919891837413
DUS1L	4.597285656745901	6.24761167503355	0.0889453221580584	0.6407900952073571	0.0562602565811647	-0.197435548524793	-2.2482921331081	5.07888722321358	0.36789328654736797	1.5702439596218898	0.20123631211564103	-0.8253137940126569	-1.68210741967289	2.23528721956434e-05	0.7157193525496169	0.127591566559966	0.8419685588951992	0.41616995097035103	0.103669396647617	0.9937089608486519	0.8711950927905514	0.9962947558037836	0.8423491323452227	0.718534335932629
GPS1	5.74027193920706	3.4441879315936204	0.17524501550693697	0.174850973687688	-0.27316735556161104	-0.123935353214601	2.3809022669476603	2.1614255869919803	0.6930736921838591	0.44543029461270295	-0.944864571157649	-0.514425180588503	1.38592033994378	0.04016951045525	0.49437781114979207	0.6598711036664681	0.35343605646526205	0.611435890542702	0.177742869725935	0.9924476067883062	0.975877015711871	0.9948985672775371	0.9237816433011701	0.7495301484704808
RFNG	4.0277373561866705	5.58063917655529	-0.301150113025807	-0.542725842239605	0.21745143143631	0.18790774876936397	-1.61331056418285	2.4789649924147703	-0.948182759015896	-1.11620193517703	0.621064674132711	0.6462623574959849	-0.658665253900918	0.0207816385731884	0.35169111681293197	0.27456842402764897	0.539892224101592	0.523765439498505	0.516432513946892	0.9924476067883062	0.911803550723017	0.9962947558037836	0.8936758730001612	0.8723776655062978
DCXR	5.64586071152103	3.2492089670065405	0.0637298494497235	0.5114855170696511	0.00138373518938064	-0.000288861893435335	1.99793745453973	1.3015012220492301	0.170617614225727	0.895023401742198	0.0033411537162678197	-0.000822242370915445	0.7351576473461391	0.207194190569331	0.8658116774840691	0.379013606607115	0.9973591136128291	0.999350196164168	0.470524881939434	0.9943718184202497	0.9341442777262433	0.9993867326309475	0.999868746621333	0.8577349454864869
ZNF32	5.084314258406	3.47210160232398	-0.46426064873094397	-0.0874857212927156	-0.323783677260615	-0.53977526391317	2.51214920431946	2.58796469029613	-1.9047961037071397	-0.22467278612186	-1.17737242200046	-2.24402718760242	1.74641740600349	0.0151351054063147	0.0671258458207944	0.8238653830825491	0.24895818756706398	0.0329202383617817	0.09170225322696698	0.9924476067883062	0.9898622804139562	0.9912946486781955	0.5010154429525422	0.716860443577747
LDB2	8.26031857574633	6.55831339769722	-0.297874034175323	0.29414198661576196	-0.483011465269793	0.0319766328602976	1.9900824641246497	3.6772254355067795	-0.989895741847731	0.616537894134605	-1.3629637249446598	0.10893745718910501	1.02016922571114	0.0014169235967483801	0.331048992512926	0.542931192059913	0.18428687538486202	0.914082714527384	0.31933438107414397	0.9924476067883062	0.9582129624098206	0.9851739822852934	0.9892180085369296	0.8033490041649033
LIMS1	5.78356966915452	7.8432008203646095	-0.276525093746759	0.246326866604851	0.11117517802031598	0.126892603300217	-2.40081366746704	7.07546283348338	-1.20396547853384	0.641411644250194	0.419551057599516	0.5529934897235649	-1.98993101797784	1.0695971051288e-07	0.238682652905746	0.526471360402947	0.678015122109589	0.584656396423026	0.0564443606978474	0.9924476067883062	0.9578983216210571	0.9962947558037836	0.9145594107490683	0.6861698493586459
TMEM266	2.51929226888482	7.49186360780776	0.28882787080976596	-0.564578918695079	-0.16991366999684301	-0.82229900287139	-4.77043159928792	2.16912254832632	0.520422864701632	-0.6478612010950141	-0.249671950284103	-1.52621973831661	-1.26552954652777	0.0407508511222151	0.6071262892390911	0.5227897804540399	0.804774386367827	0.138984821491564	0.218011534784013	0.9924476067883062	0.9578983216210571	0.9962947558037836	0.6404412710041929	0.7719943621700057
TAPT1	3.59237824149727	5.14242588389317	-0.0748396925105541	-1.21703884285495	0.264250334199847	-0.651343677222005	-0.5740830263126651	2.41803008868692	-0.196252605677299	-2.05639676887796	0.5762204996150179	-1.7439729176914	-0.24933633002803102	0.024444828795689	0.8458741522252851	0.0501449879034419	0.5690794538384311	0.0927603461546579	0.805554313683557	0.9937089608486519	0.8480096046890812	0.9962947558037836	0.5911650311520323	0.9544910781264238
UGP2	6.1786872753754105	6.90358226404833	-0.18753916435961202	0.154051703735577	-0.0430146911473422	-0.69340564796754	-0.0870922811662183	4.16051260394681	-0.6857614410723871	0.350965761817308	-0.131317722415245	-2.54068492618297	-0.047967832302019994	0.000394985321546573	0.498777097825024	0.728446126800265	0.8965144074105741	0.0173375183751223	0.9621501076057578	0.9924476067883062	0.9812385814140123	0.9975269653717688	0.4569503076014553	0.9902308659640201
HNRNPF	7.97063543140545	7.51144068849034	0.107635352404135	0.562401649631576	0.21673314369060898	0.170748257853648	-0.246791213919577	5.3994047796187905	0.52783271429887	1.7396524118376597	0.9038324594079911	0.865311470340378	-0.165979569601517	1.2840991036468302e-05	0.6022587944600379	0.0943922663039022	0.3747485294322821	0.39519994144889603	0.869368970185308	0.9924476067883062	0.8579375318050843	0.9948985672775371	0.8349141589941932	0.9707941408703669
BTD	4.68073533802415	5.37843785194389	-0.209002313417959	-0.39981778218190106	-0.5782931935985329	-0.0986285149845745	-0.164509185512924	3.21991868679286	-0.6444760695132121	-0.7475361825820419	-1.5296201101416498	-0.308893227834888	-0.0914010014942786	0.00323757867369935	0.524511963972118	0.460972320243281	0.137331049486051	0.7596894942478292	0.927824743238907	0.9924476067883062	0.9494356387374866	0.9800633017212306	0.9643917294046006	0.9830214816045337
CSGALNACT2	4.11026759284188	5.34023846419342	-0.18778830922726697	-0.397513003534524	0.797279656479271	-0.235461146274973	-1.2299636151598201	2.9911334901315896	-0.590311228308536	-0.7801089014240129	2.22498615481167	-0.7662888383955779	-0.638422145151317	0.00688386453494529	0.559923243906136	0.442677393683475	0.0354196839335786	0.45014588019888296	0.530366146574198	0.9924476067883062	0.948784799779002	0.9602597856051306	0.8600812557910102	0.8758842455081691
ROBO1	2.51117189664444	10.2988595031361	-0.262659530413567	0.158955222992298	-0.23471014623375602	-0.0318827429002343	-8.92531557994906	2.3285026534166002	-0.37174973406562895	0.14476444862505403	-0.278300252151659	-0.0471617802961674	-1.84099136024957	0.0297198479136952	0.71304019285061	0.8860163185924241	0.782942389955018	0.9627414786648629	0.0791303662457979	0.9931293777747473	0.9970159608313314	0.9962947558037836	0.9977671993303577	0.713007145439772
AVEN	3.15483392274228	6.15478436830793	-0.45700568374186	-0.507739617886423	0.4021562633743	-0.25671882445710303	-2.7609761717881	2.4924234735067703	-1.23495897578982	-0.901602937124701	0.9322428391086541	-0.736290169917535	-1.0259361059419598	0.0199998587324337	0.227943537941054	0.375628885943348	0.359705363464154	0.468194869616025	0.314688513542979	0.9924476067883062	0.9341442777262433	0.9948985672775371	0.8702874452051435	0.8011064227323214
P2RY1	5.1462385077565	2.0523913822801	-0.6316172152888591	-0.846444343843073	-0.130390972619488	0.844345000292604	3.8406734864878795	0.7863227008832719	-1.49291952506641	-1.26198619731962	-0.282218612127965	2.09875189343848	1.38090878257628	0.438283026898338	0.146641703539125	0.217365095821307	0.779851513277957	0.0449817381455253	0.17823042280152498	0.9924476067883062	0.8988289172320197	0.9962947558037836	0.5322254436009751	0.7495301484704808
TRIM56	6.548612198180139	5.03062289298815	-0.4804578034034289	-0.0970487720603245	0.0962456359414899	0.42442967628552397	2.0904246860788502	2.92616245851219	-1.84535701052023	-0.23513619800287103	0.30862658261606896	1.6643969849726001	1.1355601046903998	0.00709409959810037	0.0764788829444218	0.815987073256302	0.760099334059935	0.10829897019313799	0.26582359217567997	0.9924476067883062	0.9896559134638605	0.9962947558037836	0.6118164712564718	0.7822341887205833
SYAP1	5.74669998549615	0.35680516411219204	0.312222159304336	0.6598154945691149	-0.20506235407600398	0.43571223417520294	5.12401744719358	0.23804207038583	1.3109213326932199	1.7594291429803401	-0.7528795578754921	1.90948511366532	3.1827600081593994	0.813700379315085	0.20056756112326501	0.0901615055829351	0.45782572001192895	0.0667842092352615	0.00378293032263006	0.9924476067883062	0.8555367761577014	0.9962947558037836	0.5666525834780837	0.522589748409296
ITGAM	2.93182908910909	7.20550438684633	-0.12095107100678	-0.192357881260534	-0.309082978139761	-0.968146783551962	-4.000450215347669	1.9793607749562299	-0.24122306108538502	-0.24938521787554602	-0.52612488461628	-2.0464196669121297	-1.01779891148717	0.0586768498207983	0.811301544844932	0.8050540865902479	0.6032862709258161	0.0511080709038115	0.31767885216186303	0.9937089608486519	0.989326982237955	0.9962947558037836	0.5455546514413113	0.8030414299264935
TPST1	4.26554787520655	4.950315633094981	0.190095365497262	-0.6114377855514089	0.0331938051888633	0.10630267109925	-0.39278186967544704	2.67892835652204	0.57336454279877	-1.11694876407435	0.0860881690837011	0.33234750954798103	-0.19684919779775797	0.0127529012288538	0.571007600894515	0.27397286831894896	0.9320200560919302	0.7421416935603901	0.845523772651265	0.9924476067883062	0.911803550723017	0.9991660258132157	0.960167889925837	0.9658488647640923
TOR1AIP2	5.54959760851606	7.56437251351635	-0.297081035867019	-0.0519896580481576	-0.23471244160033602	-0.0514042504804327	-1.7991101046353999	4.15422476432632	-0.905538246547977	-0.0985220889164343	-0.614522165786347	-0.16053206048751903	-0.901817772532835	0.000515350975246193	0.373121497008469	0.9222739357880171	0.544002151427397	0.8736931532554669	0.378361973604605	0.9924476067883062	0.9970159608313314	0.9962947558037836	0.9856377130302179	0.8252714003744854
TM4SF1	10.7289442899328	10.3779601493511	0.303426092426335	0.527203843690218	-0.190803140937885	-0.12329561074260101	-0.13737532783266698	5.2657000685611	1.01477612570649	1.1379528141491397	-0.550491400008991	-0.427371266901939	-0.0640895975975061	2.35177151805316e-05	0.320069887506686	0.26638631595392204	0.587011130046593	0.672910589182428	0.949393465782864	0.9924476067883062	0.9093991006516479	0.9962947558037836	0.9414370963581519	0.9868053636068869
OTUD3	3.20985944987249	6.550294785564951	-0.0510371814655297	-0.8533071282982031	0.26076997440453	0.24235292530076702	-3.33249055708597	3.5576850195148504	-0.163351118633956	-1.7634184823359702	0.6843242856983821	0.7992211331388069	-1.66013714488718	0.00187679974953133	0.871469992280223	0.0898337343613166	0.499659982399373	0.431360359793323	0.111992224674224	0.9946609174352774	0.8555367761577014	0.9962947558037836	0.8492759141072267	0.7274473244090413
OTUD7A	2.91992978260059	4.901262541220059	0.5673208088538461	-0.17770067601695	0.67777962539738	-0.324030492673336	-2.46643668972248	1.5496686747883501	1.27789328949003	-0.258794181172166	1.25197025410499	-0.742730378360105	-0.717667369857121	0.134324880406771	0.212793684049887	0.7978823087123009	0.22183670071272601	0.464413329621427	0.47937651439718204	0.9924476067883062	0.98768014984919	0.9892904445230996	0.869580133967673	0.8608298127795303
GUSB	5.79843307407277	5.11462419783022	-0.14943807784076502	1.45678045913477	-0.11820058875891301	0.004301848719084221	-0.141272452007318	3.60506810462726	-0.524260505877464	3.06140520811831	-0.358975320168084	0.0151679476608552	-0.0913350301508931	0.00119824770466157	0.6042232392308969	0.00482297137890041	0.7223064112340559	0.9880057573818399	0.9278766879518979	0.9924476067883062	0.7951341045234317	0.9962947558037836	0.999665093181292	0.9830214816045337
BRD3	5.18221846551157	6.073732383695379	-0.09247755778302802	-0.892541219183284	0.188653998686662	-0.143254891662909	-0.0713374470570869	3.3015729015185897	-0.288299101401183	-1.7306740614218101	0.5003472706497171	-0.46085024189809903	-0.0357784990699856	0.00290798050552242	0.775299821999899	0.0952475870514657	0.620819996061145	0.64865644615314	0.9717482585050009	0.9937089608486519	0.8589503803633456	0.9962947558037836	0.9339005709032889	0.9933509126856698
KLF13	5.41815676248932	5.844294644346871	0.0497337230492752	0.522959163323855	-0.26890141572277604	0.0194682746404159	-0.8179182326028409	3.17275210271795	0.14614397718910901	0.9446253986347081	-0.681154999355953	0.0586084416878112	-0.40766503929672293	0.00477248665417903	0.8848757586698359	0.353618660013661	0.501418385008855	0.9537031081881949	0.6880473638087501	0.9948346938969144	0.9323806473768572	0.9962947558037836	0.9965849373806962	0.9213308985958897
ZFPM2	3.6497721745021896	4.45730259184811	0.5416480793361571	-0.23309269767935398	0.5958905560919301	0.0908461463072548	-1.31772109035018	2.7838912566078697	2.22676273377909	-0.5932463259115489	2.07666103298417	0.39222788202641395	-0.756499582134303	0.0111290464697353	0.0348731080173636	0.558306868339813	0.0476416759642664	0.698133074997381	0.457917225590613	0.9924476067883062	0.9635231982261059	0.9602597856051306	0.9448502692391467	0.8536840620300128
ZNF764	3.26637807702929	5.58029847918459	-0.288859211406925	-0.5175129523230411	-0.370611825095733	-0.0220303939049153	-1.85427731088862	3.34479979577992	-1.0101660991146302	-1.13680162460598	-1.03075628434181	-0.0780643611224447	-1.02317839361339	0.00277688322436383	0.321750396462937	0.26652745917828197	0.31228844145681606	0.938392156028469	0.316174031681772	0.9924476067883062	0.9093991006516479	0.9941208424814922	0.9943738787349485	0.8020434017841029
ZNF747	3.60394845495741	2.18239150504033	0.255957017010912	-0.176070381978738	0.0183850311126481	0.316994369600459	1.5234242597873997	1.241854949526	0.896015650961161	-0.37607409654722207	0.0517989563263195	1.13504927675304	0.8001013974884901	0.226856539008094	0.378783208655655	0.7102053414275059	0.9591048824047891	0.267418878279838	0.43137944738031103	0.9924476067883062	0.9812385814140123	0.9991660258132157	0.7626453559809276	0.8422019391538389
ZNF768	3.7843310404198	4.83079501124322	-0.296329395900712	-0.0567768622704035	0.550684637225016	-0.0489570354648632	-1.0558560420671999	2.6355167994359103	-1.10502842189666	-0.136604516674309	1.7234225804617	-0.188414060780631	-0.529738719592342	0.0144191291866177	0.279248986910266	0.892402704714057	0.0964637820431372	0.852015120024842	0.600974642090218	0.9924476067883062	0.9970159608313314	0.9602597856051306	0.9839038972293933	0.9005889663678092
TMEM42	3.9114894161257405	4.18685818194247	-0.0873368982239331	-0.415646988539437	0.30545058513596096	-0.16882836184142902	-0.0993632887067585	2.57146397825453	-0.29431347424724197	-0.8723601182597719	0.904988914678095	-0.586090629843607	-0.0566926189592369	0.0157277381704452	0.7706892961757521	0.390431514132779	0.37319279216272205	0.562509824029991	0.9551926883886209	0.9937089608486519	0.9379362391582611	0.9948985672775371	0.9082205534738427	0.9877257643455178
MAP3K2	4.74186527733608	3.08934933891447	-0.206986731225343	-0.5518621414337329	-0.00923166454787845	0.37060099487428494	2.17307552964614	1.44520360995933	-0.6011717527939909	-1.00462667519686	-0.0233032700588556	1.1402433997138401	0.9360347452966279	0.163351903032588	0.553319398485803	0.32557381301522303	0.9815978297760999	0.26594251119028894	0.35961619052839705	0.9924476067883062	0.9276015707308328	0.9991660258132157	0.7614035351245514	0.8200783181957889
PUSL1	3.7688172837223397	4.56735807165414	0.182012560422004	0.897937727453822	-0.0080536979518479	0.097943664821473	-1.79715136308548	2.29429197024681	0.565781253355894	1.68716400950861	-0.0206283114445808	0.309725638789857	-0.829838561168624	0.0315405940516915	0.57629748146925	0.103734080514871	0.983693649410838	0.759223737362712	0.415618057830875	0.9924476067883062	0.86395799725011	0.9991997593096789	0.9643917294046006	0.8361199311260584
SF3B5	7.14227099620744	5.3057442831424	0.20991741363675098	0.347100688001155	-0.114002182462098	-0.49478122039021	2.10255390206936	3.9207387114378	0.853688608029871	0.870241192111353	-0.38955734026982597	-2.0100782323050903	1.42755146501494	0.0009143489624689689	0.400591585237805	0.392047050262437	0.6998251269255179	0.0544647490327655	0.17049212602149802	0.9924476067883062	0.9379362391582611	0.9962947558037836	0.551280489264323	0.7478875348491261
ZNF35	3.80136420552463	4.45016532287438	0.169198557745665	-0.123551421158565	-0.48572565842737503	0.31101872782586704	-0.8250408172995519	2.6975035252710895	0.553711944327622	-0.239426103349238	-1.33157337743619	1.0380865008028	-0.463520946800061	0.0116976199849771	0.584171139847395	0.812519183358201	0.193739940084826	0.30811179900459995	0.646574101077564	0.9924476067883062	0.9896559134638605	0.9852435963454131	0.7904225426534801	0.9100965480675335
IFFO2	3.45662156030731	7.5657902698362	-0.502274918677731	-0.30561175413576896	0.327780232188102	0.77214806915012	-4.8588459848208	2.7634063062865604	-1.1949349100113702	-0.47030356830927506	0.687939255940128	1.96692650059213	-1.62351200541845	0.0114427253279251	0.24273832177135501	0.6420706674863629	0.49745369215854796	0.0599099481830282	0.11892843260527199	0.9924476067883062	0.9740829901797651	0.9962947558037836	0.5570565774982416	0.728456847663442
NLGN2	3.40689550824022	7.41941254009922	0.7361837963973591	0.282907265240788	0.5805521877815191	0.39922936277400106	-5.711885566505161	3.06274441751132	1.80249650128741	0.41709601274049396	1.1562090873429098	0.999252565466692	-2.16326482392603	0.00543517295115097	0.0827206830064825	0.680047533038649	0.257659975598052	0.326737121057404	0.0409755506528837	0.9924476067883062	0.9808739245867227	0.9941208424814922	0.799890969107943	0.680784309473161
MYO7B	3.8364998730474196	3.6989393768403196	0.21153971772677999	1.21100533212214	0.0777091846502484	0.658057682493176	-1.5257843113507599	1.74498339252269	0.707354331419831	2.4585605621062	0.22324213611564997	2.3351476608907102	-0.6608391541952421	0.0944756643475864	0.485514666601164	0.0209294716978151	0.8250595557813429	0.0274454517960369	0.515333817435186	0.9924476067883062	0.7993975493817836	0.9962947558037836	0.4882568470531721	0.8718778367809109
CHD3	4.11343477630553	8.0822851396521	-0.208697844336133	-0.137282155851246	-0.76234565611063	0.0582682813709514	-4.06967680523338	4.16986577937163	-0.556498027128947	-0.22804905426737498	-1.66231671979148	0.15795126788106	-1.92123568528903	0.000416769192647985	0.582401396797531	0.82141001165386	0.108048098401375	0.875709437235803	0.0679437012623316	0.9924476067883062	0.9896559134638605	0.9602597856051306	0.9856377130302179	0.7004273240302458
TMEM154	3.5073032682629903	8.54542707282463	0.183812187062875	-0.67253840951517	-0.663147149797123	-0.48691472642088796	-4.83195145951336	3.9008639379844303	0.46714778041099103	-1.05541038680529	-1.33708135478675	-1.25170017355121	-2.03523112788382	0.000620368439282368	0.644155564351686	0.300981810338872	0.192501945945496	0.221699464426261	0.0520058366093754	0.9924476067883062	0.920083560153587	0.9852435963454131	0.7279903149663309	0.680784309473161
ALCAM	3.9221716040242898	7.242922187482541	-0.18693672471900602	-0.205571348270105	-0.6148888576845111	-0.6630561802117211	-2.97849583258747	2.9875373978155295	-0.452172867072171	-0.307644825631168	-1.19388359587795	-1.59414761317974	-1.1322936487522801	0.00630450851843355	0.6547876964188779	0.76083499683844	0.24292384536356199	0.122856093926706	0.26847580678881	0.9924476067883062	0.9844029489108205	0.9892904445230996	0.6234119805966072	0.782872269664798
YWHAG	5.76658227055885	5.87850794173393	-0.295477777563593	-0.13609433380520697	-0.102227710587906	-0.0891333498498928	0.24621540040542397	3.1960445008721297	-0.823392231428429	-0.231811352974286	-0.24929282992127802	-0.25117073262025896	0.12406238039055802	0.00343937547654093	0.4172432201767489	0.8183703779407651	0.8049539963123371	0.803516292182116	0.902152232788729	0.9924476067883062	0.9896559134638605	0.9962947558037836	0.9726854479507798	0.9774953659654801
UBE2E3	6.39022016430873	4.29893437476796	0.376903657250097	-0.0436118935651858	0.190116575159995	0.00853669563174664	2.08964584564659	2.5400613888462202	1.40789011826927	-0.103813215394255	0.607037500331755	0.0329759801753972	1.14005060070737	0.0178065014507935	0.170890582309452	0.9181329127638471	0.549054729279136	0.9739484230580759	0.265087487623493	0.9924476067883062	0.9970159608313314	0.9962947558037836	0.9990997579555287	0.7822341887205833
CNTROB	3.40505354038181	5.35417964245164	-0.0687448617465513	-0.518169565037403	0.0939944909487792	-0.0881774148885911	-1.78313510141887	2.89855566307545	-0.22210426194433303	-1.0790276644022399	0.25389809965430604	-0.294949184081716	-0.8863830491994951	0.00864324945002562	0.8259325823738709	0.290717273774672	0.801498232145037	0.7703744730488069	0.385782078687215	0.9937089608486519	0.9143752253070211	0.9962947558037836	0.9670150866666122	0.8272905796160049
TRAPPC1	7.3081745527055	4.96467938893388	-0.10340257524484599	0.34263476312143604	-0.251710327386313	-0.391565530807135	2.7239982821524196	4.22880885110812	-0.450316539953511	0.905423651643601	-0.9398097018135508	-1.694220444082	2.14995941730648	0.000226880100408958	0.655949718496506	0.372966510130997	0.35535266449929104	0.101320126590856	0.0403416844287144	0.9924476067883062	0.9341442777262433	0.9948985672775371	0.6034980032415198	0.680784309473161
SIMC1	3.65576874040652	3.8537166631071202	0.55007961240611	-1.0244818528103399	0.375503659294942	0.24205841449788398	0.007683122709087391	2.33423304680489	1.93279167269425	-2.22114730970946	1.08195263492775	0.8812330162624	0.00429367218370786	0.0304518038806276	0.0643181569232414	0.0364495558361524	0.289049841787324	0.38671696068250105	0.996619024215839	0.9924476067883062	0.8245975323798422	0.9941208424814922	0.8306733751586431	0.9990839932507506
TMEM192	4.289498476942899	2.95181082781856	0.26291610782266894	0.25862953175036396	0.44868870181340703	0.13909580787747	0.8809327066696752	1.8433737528049	0.9502589431984308	0.56803584367036	1.4600616656358	0.528680468054547	0.5115280439602821	0.075883645052757	0.35011151489652703	0.57453802395105	0.15540329942057501	0.60119317678761	0.612992005484457	0.9924476067883062	0.9678801431352215	0.9851739822852934	0.9193789598394296	0.9020665700784996
ZNF778	3.2993405476451803	5.23900690252256	-0.240143893450522	-0.425208371864995	-0.377846778254404	-0.232455696844543	-1.4418091197994598	3.75806511230987	-1.09121782091062	-1.2342478427157	-1.39831497340491	-1.0881862470780401	-0.9505117421173821	0.0010345828295683802	0.285174472662225	0.22845201292358802	0.173872926277551	0.28660879899217895	0.35147756423667403	0.9924476067883062	0.9008591035258546	0.9851739822852934	0.7750833345421072	0.8171519497349223
NIPA1	3.5333003476000804	8.89358166958885	0.270381769711277	-1.41286959858968	0.270678174905252	0.43025737998507296	-5.451839352922651	4.8562648293051796	0.821908491659313	-2.68235527739384	0.6806802024709471	1.34859140094906	-2.7372498010848303	5.9459957232009e-05	0.418235170411747	0.0124856493529369	0.501761560502208	0.18876243026318104	0.0115206191620525	0.9924476067883062	0.7993975493817836	0.9962947558037836	0.6977431158429905	0.5943410334206015
UBE2E1	6.513192918781941	7.04268623275129	0.007568494227010559	0.40956482945920797	0.0473160793511197	-0.431558272549081	-0.960717985687879	5.09926775754617	0.04162459055236	1.4785786804734702	0.227646672475724	-2.51244161783934	-0.7125601656955249	4.69273165836408e-05	0.9671320683476942	0.151937771786595	0.821797160696256	0.0189292325089138	0.482353426226207	0.9963926727717195	0.8711950927905514	0.9962947558037836	0.4569503076014553	0.8613867871790839
HNRNPA3	8.08704340892269	6.48053095422185	-0.0888104691620449	-0.10269086305080401	-0.295064202857617	0.216808629435272	1.87151270785391	6.340520013947519	-0.4959097473083	-0.3576703909743329	-1.39813343661004	1.23250506190315	1.68020484685142	5.834514764562921e-06	0.6239100689433039	0.723520288905705	0.173299826740659	0.228632641962645	0.111070199012402	0.9924476067883062	0.9812385814140123	0.9851739822852934	0.7322086103409252	0.7274473244090413
SIK2	4.74626672521051	5.1190080939891605	-0.8522071279888629	-0.987566132044086	-0.642660343270162	0.81604913483978	0.47067824460397295	2.2753504529768	-2.10886066152359	-1.54029699792344	-1.40003338183923	2.1279670090823	0.19457379729416396	0.0338915322751208	0.0440357233621092	0.136120575023605	0.17250038624604003	0.0428024393267261	0.8478244868358141	0.9924476067883062	0.8711950927905514	0.9851739822852934	0.5259811036706142	0.9660625017078373
CCDC144A	3.7056478006157296	6.308246045705509	0.00419991795826945	-0.9722060344373101	-0.9287694765991751	-0.285941929728357	-1.40608478771763	2.6559532042899905	0.00930020473270598	-1.3090990999873402	-1.5755373150408798	-0.628462080680635	-0.5454722560669771	0.0137094878362433	0.992647805724573	0.20208532596801396	0.12682648989486697	0.535112959075806	0.590245991282266	0.9994621833401934	0.8960919150513055	0.9786721793324769	0.8986407074031987	0.8974299481619759
RP11-262H14.4	2.8750781064360695	6.849750055740629	0.455131088177005	0.511365975583808	0.42873856331114096	-0.4861631457105479	-4.8390097560216105	2.73423705045573	0.9675453707984469	0.658890599163245	0.695396633786777	-1.0130256825155501	-1.7725379580276999	0.0113899311455625	0.34183044595990303	0.515763890684901	0.49269280325459597	0.320125227368632	0.0883549962026244	0.9924476067883062	0.9578983216210571	0.9962947558037836	0.7963408158492085	0.7139361136396841
CHRNB1	4.0514952155791	4.98533651532067	0.461785340694895	0.0563721722287144	0.0414503591872581	-0.19054594480334197	-1.2147528779533898	3.32346552639387	1.63891566062388	0.119084883391865	0.12481837645026801	-0.683122147368648	-0.748610610756021	0.0024865839685813103	0.11242051354763301	0.906058397843047	0.901559169512413	0.500143542547714	0.460334610139694	0.9924476067883062	0.9970159608313314	0.9984686518845267	0.8833371421413174	0.8554479890966467
USP38	4.5707185853471906	6.005993777109751	0.0968108971662149	-0.136427821677587	0.3825498456257179	0.4490336282602929	-2.0237603697690503	3.66835569285383	0.310314582089251	-0.26000578543498104	1.0797346520815099	1.4887264311067	-1.14124895836241	0.0010147220873294302	0.75861983749424	0.7967617436503219	0.28947367029398496	0.147737142086185	0.26343335394716	0.9937089608486519	0.98768014984919	0.9941208424814922	0.6537270827563629	0.7812914552867438
SLC16A5	3.74214688463823	5.1298330270497505	-0.24966843614397802	-0.25581960339716	-0.18043464441764898	0.10057897266072599	-1.2741961520773202	4.64004887401591	-1.2016599162915	-0.7534137058182859	-0.733317546189247	0.49018191942395395	-1.0685674605011501	7.41692023828365e-05	0.23956084184531398	0.457490177672296	0.4694604598555	0.627824333190661	0.294390884331183	0.9924476067883062	0.9493775705879858	0.9962947558037836	0.9294278703046512	0.7916241543807339
NANP	3.45141933047957	5.675493481194019	-0.258970484856338	-0.0668732828511759	0.250361305018237	0.5661655633142672	-2.71796907636394	2.8217102161690897	-0.7925339145135569	-0.13037908776278997	0.6396479681980289	1.80587175295743	-1.23923492107079	0.00990980688679541	0.4350520615679289	0.8972763712706869	0.5278248225036021	0.0824055649655196	0.22833613884731896	0.9924476067883062	0.9970159608313314	0.9962947558037836	0.5809058242440189	0.7739098525613534
ADPRM	3.97412394233096	5.17523065749047	-0.23457365398708604	0.8315334444016309	-0.18522090077718803	-0.472238192955207	-1.57913592952956	2.7424481236937006	-0.6870277869996729	1.4731244686887401	-0.44385140357303	-1.36893518601208	-0.771638581984662	0.0112356426937962	0.49784240222549103	0.152699488006016	0.660561551514121	0.182269836188815	0.447870973466725	0.9924476067883062	0.8711950927905514	0.9962947558037836	0.6915781304057069	0.8477545285010548
PWWP2A	4.461568720136531	6.761544316916241	-0.14353014652972598	-0.45715567531522205	0.105633633190863	-0.174013837148499	-1.9719364555309098	5.68244556764712	-0.6152905599686489	-1.18151421170657	0.39633903304264895	-0.759857663593601	-1.52985928738243	4.3154731495531095e-06	0.54333185706857	0.24733669076788	0.694859337288668	0.45369040036698605	0.13727198489365	0.9924476067883062	0.9021286389736681	0.9962947558037836	0.8633910586341877	0.7417340253278182
USP47	5.80420477363876	6.65950226407169	-0.326127101788353	0.0368513981629097	0.23026380531627397	-0.17730135494649302	-0.7797615611197409	3.74134002047234	-1.01074195941128	0.0713375094756934	0.623310416018587	-0.567063942680758	-0.40018898073841996	0.0014316116510422802	0.32108173761961895	0.943676795312025	0.53826404246473	0.575508938573448	0.6937602867828089	0.9924476067883062	0.9970159608313314	0.9962947558037836	0.9120831603609384	0.9225953729395919
PDCD6IP	6.94050181993961	6.174665485300849	-0.179742390015022	0.179438226645725	-0.15435281756344502	0.0148738221661271	0.68977211684183	2.9542324619628797	-0.526823573839036	0.339728321364185	-0.394809059690977	0.045588784781604	0.30256905454860805	0.00753458854158787	0.602705936860534	0.736871554978892	0.696203239885408	0.9639948524145471	0.7651231070020609	0.9924476067883062	0.9819432998993649	0.9962947558037836	0.9977671993303577	0.9435050043196525
ZNF212	3.76202571528535	7.984505632366201	0.39311692259930103	-0.15681412901574998	0.788247590254735	0.07215805396847601	-5.2328537885443	4.9244900189686795	1.20592552769402	-0.28503205226184597	2.07033387669494	0.226215591326733	-2.9655278732749104	3.40936867556577e-05	0.23793795528760697	0.7777173146703941	0.0477564894765382	0.822677006781448	0.00611637806869313	0.9924476067883062	0.9847917950743031	0.9602597856051306	0.9787215179460154	0.5679433326785918
FAM161A	3.1814099250480896	5.6254235263726295	0.06135339034888201	-0.264956517928349	-1.27184166324753	-0.9713561565335259	-1.71065147830182	2.03925460855458	0.13625409843493302	-0.36862852883117603	-2.2542927182937302	-2.1967954834556203	-0.56949283017123	0.053244077746763	0.8926517609497691	0.7154316621312231	0.0327220735030275	0.03711168028403201	0.5745258149982421	0.9950939688723575	0.9812385814140123	0.9602597856051306	0.5103714222822531	0.8935415018694342
ZNF282	3.6269430349639302	4.581196068270089	-0.10000894758717999	0.334455179987624	-0.0721562796383864	-0.120217962847711	-1.20810762194453	2.56346722734414	-0.35718891412637604	0.7503957121410629	-0.21294562210906098	-0.4378494237979779	-0.621112629131152	0.017581780521382002	0.723784874155963	0.45981554666212393	0.8329768655881541	0.6650846176589239	0.540874849985205	0.9937089608486519	0.9494356387374866	0.9962947558037836	0.9385973790538993	0.8810811957174157
GLB1	4.779713601910429	4.1059714263429	-0.0925909525438604	-0.0501092004391017	-0.412300709296605	-0.168847933380833	1.0521788552767901	3.2251503088700404	-0.42517639058577	-0.14421038974525302	-1.6411329240793202	-0.8059593101879241	0.764430864229387	0.00347252301728162	0.6740349028321929	0.8864323568960608	0.11209768798927801	0.42737065270386604	0.45187842438219206	0.9924476067883062	0.9970159608313314	0.9661594796465206	0.8467995930328696	0.8511521954755226
C14orf142	4.608811505054639	6.563753787336201	-0.166219910697773	-0.09213228084032099	-0.0373404103902775	-0.427627318314394	-1.73926215943943	4.540370583748071	-0.570127689754661	-0.191742659614654	-0.11057287372730301	-1.4686066496675603	-1.11070573475447	9.733922417464781e-05	0.573137871456417	0.849327543427103	0.9127438261117421	0.153085385139786	0.27614242475784695	0.9924476067883062	0.9941960438645367	0.9991660258132157	0.6586609448731436	0.7861833586563298
FAXDC2	5.98472725798391	5.563013863597099	-0.25863619028105395	-0.520575102954664	0.298860161999195	0.27026945670148	0.757179063039961	2.22861170159141	-0.666701208212337	-0.8560569274596429	0.668953874862046	0.7379367672029901	0.283766499147482	0.0345405308252537	0.510867819500253	0.399907936952174	0.5094558739946351	0.46729429032020203	0.7786821697092521	0.9924476067883062	0.9417754495524534	0.9962947558037836	0.8702874452051435	0.9474496571999769
CRTAP	6.36725162658124	4.61863478729344	-0.597024832656441	0.295588211308699	-0.14341245796653698	-0.0627946341733547	1.75977751070896	2.8219947466426403	-2.51552852144913	0.831204832783266	-0.559180453114229	-0.287607350923774	0.9892004275834559	0.00933342737165732	0.0183186770130605	0.41346284705468395	0.580814482054835	0.7759487296865051	0.331709855007685	0.9924476067883062	0.9449571418030933	0.9962947558037836	0.9686807540585456	0.807002943746009
ELP5	5.392138024846821	3.5613795892302003	0.130288138743381	0.868690871647482	0.28397644725494103	0.000493604397451655	1.26328631877875	2.60333949787079	0.542602338969089	2.2175600359954197	1.05027315100614	0.00211805959486633	0.8559436557017059	0.0146016236966047	0.5916967638697099	0.0348729955078266	0.30257335081583503	0.9983250529031171	0.39929479615641794	0.9924476067883062	0.8245975323798422	0.9941208424814922	0.999868746621333	0.8324005253150736
CMTM8	6.73058022083027	4.794643425950531	-0.616627361438735	0.208871140528067	0.31937717446992403	0.492300260876066	1.9077616057339999	2.2138446402664904	-1.85778583321771	0.41057026825976	0.8389594455235091	1.57088533309475	0.8197990629279142	0.035763988504214	0.07452894946384402	0.68480043808745	0.409183075636646	0.128511648851099	0.41932870359411606	0.9924476067883062	0.9808739245867227	0.9948985672775371	0.6283151053484103	0.8385087563652786
GABARAP	7.22102309753829	7.57058951603596	-0.146180311767004	0.13656317216111	-0.0181680018294445	-0.266413526118024	-1.54359097982678	3.20454636918912	-0.56557742507596	0.36291881109714397	-0.0682529042064594	-1.15964128777933	-0.684729181019668	0.004438475187264529	0.5767005352716229	0.7197105702859521	0.9461260301057859	0.257140696619918	0.49946472682696297	0.9924476067883062	0.9812385814140123	0.9991660258132157	0.7558874475991044	0.8664976944440224
STX8	5.36178497669037	4.33529926882584	0.15396645990515198	-0.0130601884351026	-0.24772931099244602	-0.371405318290654	1.4743484495080599	2.7017839691594396	0.52757483491755	-0.0272793737415009	-0.7381783576150501	-1.29181175345449	0.853346391456818	0.0128688044887545	0.601986947291003	0.9784484558918071	0.467132447631747	0.20714023207896698	0.402636413612022	0.9924476067883062	0.9985340379946119	0.9962947558037836	0.7130784987067781	0.8338367013771283
CDK1	4.21903019283294	2.40351202352608	0.0352875580936249	-0.127684907166755	-0.7991240255424591	-0.312000874749524	2.46930911064009	0.956087424645426	0.0881109624508791	-0.20098437293620702	-1.6533216268232098	-0.799867822694785	0.9082457521416859	0.34842363572046103	0.9304403989583842	0.842286260627029	0.10988519558785699	0.430915611430449	0.372776123579787	0.9951446045897502	0.9927877891504718	0.9635961346646632	0.8488269978729337	0.8229858620064561
UBB	9.7861716565611	9.431518861867119	-0.24349002116242396	0.253452104728503	-0.0400313035590852	-0.18234251224678402	0.57388420074846	6.2842114050682305	-1.15930296762139	0.7769012035161009	-0.16138926762679098	-0.8944846483104398	0.37305512679267494	1.5991467242177099e-06	0.257214290439879	0.4444957401713429	0.873078684639582	0.379582291165374	0.7119817945854069	0.9924476067883062	0.9488000699950723	0.9962947558037836	0.8286966225035208	0.9271250642698956
NFRKB	4.09872983551943	3.4440822719326203	0.39101287567332105	0.0171507263230593	0.36184318708981894	0.8185874142910892	-0.266993743854773	1.6766672903823798	1.0645477678970698	0.0276780912006577	0.867286864060543	2.32758886758918	-0.12047722698288099	0.10473924396572801	0.29617523292253	0.978115231148759	0.393157028784654	0.0273859452492848	0.904965489661399	0.9924476067883062	0.9985340379946119	0.9948985672775371	0.4882568470531721	0.9779402293542454
FABP4	4.8591129240578	7.51168462058543	-0.710693837749818	-1.31487823895933	-0.585533704443593	-1.7481160522719899	0.00219121580187866	2.24760417495312	-1.07152994361818	-1.2227016290766999	-0.7315387417793259	-2.5413297594019104	0.00060177764480146	0.0358796718288386	0.293322292891265	0.232247968607573	0.470531308744009	0.0171371964249668	0.9995260755338709	0.9924476067883062	0.9009319841580449	0.9962947558037836	0.4569503076014553	0.999962602660172
PRDM10	3.2664880080401004	6.4146722161123	0.308212843887222	-0.8599518995415409	0.39146083055045	-0.24703741870924	-3.1961194707034304	2.4781775791399	0.844481456633822	-1.5594947070068703	0.9171334983531549	-0.713091413620825	-1.13620904854995	0.0205390937840118	0.406129045121491	0.131116064784381	0.367519465898373	0.48218265255914794	0.26634159256880896	0.9924476067883062	0.8711950927905514	0.9948985672775371	0.8764838412275486	0.7823223734368713
B3GNT2	5.1911503728902	4.9084592592971505	-0.20130692568068198	-0.15341472279458201	0.148317988773694	-0.28448403273147	0.7292451428320971	3.02243475109425	-0.6885958503209371	-0.32750179239662397	0.451715799781126	-1.01434355165505	0.41561276117860707	0.00582721887204619	0.49678194502630896	0.745883860435178	0.65496283478087	0.319371922399846	0.681445667024536	0.9924476067883062	0.9834058374056259	0.9962947558037836	0.7959807365106631	0.9199871060805297
FOS	9.832461716722289	8.21852451006591	-0.301110267829835	0.516531765910452	-0.869021959658729	-0.835990258593409	2.3787858341985295	2.15035774588354	-0.45667788652279206	0.502289792346304	-1.12489610980334	-1.2938772528639	0.5689714079020389	0.0461573518769316	0.651645973207613	0.619969734612801	0.27086961441060603	0.20746020828842998	0.577165739298256	0.9924476067883062	0.9726808414319466	0.9941208424814922	0.713467748405919	0.8936816699539483
TMED10	7.27057680282709	4.23121050857641	0.178768577531739	0.616401906693482	-0.24688784329740598	0.0257727039717836	2.8847695109517097	3.2007584454742597	0.7035166083733	1.46242873514077	-0.8284899627301819	0.10087392958415599	2.0215907987163897	0.00339859834735674	0.487543252241906	0.154758412066868	0.414399705098929	0.920369401884685	0.052870020998654996	0.9924476067883062	0.8711950927905514	0.9948985672775371	0.9905293501454304	0.680784309473161
SETMAR	3.8008039814233796	3.4134539358085494	0.308358347595028	0.571510272777274	-0.7120879335672571	-0.287454779392977	0.113410555273058	1.9504763384964199	1.06136819926081	1.19811286276631	-1.94462057654755	-0.98438313110469	0.0597938612072791	0.0634128924004853	0.29784349807752697	0.24182007445469	0.0621934997219112	0.333743307168157	0.9528500069180229	0.9924476067883062	0.9021286389736681	0.9602597856051306	0.8027717406466132	0.9877257643455178
SMAD1	5.52045505784779	5.39308597311343	0.110832355911026	0.478913851869284	-0.6188331294827171	-0.28345644967089	0.0754530638046234	2.01998390834579	0.348236132466823	0.9725677229520379	-1.73519183711027	-0.9289476950424509	0.0260960248535661	0.0548461137738542	0.7305229926534241	0.33996724726579497	0.0948123196729921	0.361664587650693	0.9793786557734141	0.9937089608486519	0.9276248592500849	0.9602597856051306	0.8165720720469856	0.9958080598155616
TCAF2	4.20325332494325	6.89630967879029	-0.747341301914527	0.101560118333379	0.36491102509061896	0.3221659802748	-2.8409879207948	2.73433469779198	-1.71396880227371	0.145140629471654	0.716469361206234	0.7588013322673149	-1.03417120057356	0.0114413210287839	0.0980234913373776	0.8857059501499092	0.47974315898313	0.454655557876292	0.311313982957719	0.9924476067883062	0.9970159608313314	0.9962947558037836	0.8641536142398911	0.7983312391639015
SEMA3E	2.92011601125825	4.62343937098096	0.5380369765223579	-0.194294436934562	-0.35253036468490007	-0.9993708411928409	-1.30170662272385	1.7653516072014799	1.1345522633110199	-0.24920998144310397	-0.5702520638141091	-2.08720690206376	-0.457127005595431	0.0910398203594229	0.266619598198552	0.8052063152076658	0.573199616461222	0.0466250092571143	0.6519465408686601	0.9924476067883062	0.989326982237955	0.9962947558037836	0.5365417978831877	0.9124251295223869
SLC30A1	4.02789112235267	4.108137309170069	0.08384875700849499	-0.6727521430157679	0.29183669654748196	0.0484665606758106	0.107019446389494	2.4758446549676805	0.283892446081564	-1.4138302616193301	0.8613062329016759	0.16892815679299697	0.0599583382653385	0.0225974741108333	0.778594366595173	0.17001634954941902	0.39832483561531	0.8670934702797951	0.9528378673548299	0.9937089608486519	0.8807196348096884	0.9948985672775371	0.9849552611622324	0.9877257643455178
DCLK2	4.02438256725057	3.6191129478604798	0.426950473849064	0.184967183479003	0.5554472407554001	0.641797789235819	-0.632175828791744	1.77441080614535	1.32493059063875	0.351447563800971	1.4940761189837	2.11749983178925	-0.285203580162112	0.0908373607224167	0.196639992671179	0.7282179947127159	0.146804646554389	0.044146555416003	0.7784686597856272	0.9924476067883062	0.9812385814140123	0.9851739822852934	0.5308949951217388	0.9474496571999769
GPRC5C	3.02017006879292	7.12481899608697	0.6396840678680219	-1.44039421506481	-0.578841220326004	-1.3766480725535402	-2.77830211777632	2.33859601282717	1.3902914910870001	-1.99294988821645	-1.0061254392619798	-3.0214648064425997	-0.838505537974759	0.0284181338611086	0.17623299584891	0.0570400081933199	0.323606418873961	0.00558959090045609	0.409985191575921	0.9924476067883062	0.8517850617812458	0.9941208424814922	0.3828867363682743	0.8359991379400623
KRT8	4.5650372950268	9.124774680305029	-0.106134938498261	-0.667605465439844	0.138044985850798	-0.512447387268158	-4.2292257417786905	4.32176397361322	-0.24950620802239898	-0.941058931427785	0.27101059814101996	-1.1922603164581298	-1.8368546023229	0.00046901131277527695	0.804850218449478	0.355650082739755	0.78841061162811	0.243649136058704	0.0852032684165777	0.9937089608486519	0.9323806473768572	0.9962947558037836	0.7427518194331526	0.713007145439772
MGMT	6.25280443964187	6.51396879254368	0.0616218870152198	-0.45372100224011896	0.20718556288551201	-0.45582848592454606	0.29467705023828006	4.84883916046089	0.230044463403793	-1.02829490202125	0.6717563422756501	-1.69521468627925	0.20324489013248298	4.1927959633309794e-05	0.819729600210523	0.31261271450757	0.5072439919658139	0.101129297738515	0.840413453583879	0.9937089608486519	0.9231698724362037	0.9962947558037836	0.6034980032415198	0.9650366791732502
HARS	5.80968591110726	4.8639393775465996	0.223369131885822	0.11780050506262402	-0.0428772906064206	-0.219447927600892	1.07990945006386	3.7848447621642705	0.94300326317497	0.306631694322044	-0.155576402477043	-0.9397810377538509	0.775284739400644	0.00111768799542664	0.353771347477569	0.761592663375062	0.8774831490174541	0.3556761917580011	0.447453801927715	0.9924476067883062	0.9844029489108205	0.9966128653004785	0.8137933317953747	0.8476579637196877
NFXL1	3.35336762507281	6.04245651009153	0.221891288457472	-0.877025362541832	0.24935053942433602	0.13686645048499801	-2.77195459162484	3.22471588771581	0.659986206803324	-1.62168589082657	0.603493277470285	0.41500619103497793	-1.3607323179953799	0.0039096918772978705	0.514830891858616	0.11719723438508	0.5511023712050279	0.6814756019428371	0.187741134398387	0.9924476067883062	0.8711950927905514	0.9962947558037836	0.9431266547708494	0.7516948292593706
DENND5B	3.9436608537371898	5.86645630645031	0.27723166186181103	-0.355952190144641	0.49402288103585706	-0.0903508375618177	-2.07078496766281	4.77320820039458	1.22125419245107	-0.9561669785998559	1.8422428690944601	-0.40503681982928297	-1.55612740654987	6.49455456208729e-05	0.23231708857222103	0.34755115450050605	0.0762969048103944	0.6885734827712441	0.13221609203717902	0.9924476067883062	0.9305572138518241	0.9602597856051306	0.944038604768728	0.7369611864279337
CD14	6.76958671880446	7.361276790797911	-0.19541802927747498	0.28317966301777503	-0.306430678997639	0.8464938933159419	-1.1521379028201397	2.53970032176932	-0.43680543981075504	0.400981206373555	-0.5652557743085269	1.9577548850201398	-0.38440104533037295	0.0174130090524615	0.665946699548086	0.6918274734557129	0.57688935200673	0.0614476930915855	0.703639614739418	0.9924476067883062	0.9808739245867227	0.9962947558037836	0.5583980065004354	0.9247729397388801
DNAJC18	4.08931066475634	6.6580775107143	0.506556954763456	-0.3750144007215411	0.341965105874774	-0.131816130448037	-2.7510066536444597	3.85912776678473	1.53232164872911	-0.673188748176752	0.874603694018182	-0.40484752544506	-1.4700621026443503	0.000733731512507139	0.1367851043471	0.5066009660380789	0.39001533872880295	0.688684520166225	0.15434199505998802	0.9924476067883062	0.9578983216210571	0.9948985672775371	0.944038604768728	0.7431321102440231
C14orf169	3.7409088238036095	6.63273525494496	0.29578843897948	-1.1371334318106798	0.558886839628277	0.0199693315920579	-2.7705781479936005	2.98072208098106	0.734845196543092	-1.7420224085927	1.14362695710636	0.0513023440293595	-1.1489704388373	0.00647104683788502	0.468704478099413	0.093430004230513	0.262555575745521	0.9594673141182479	0.26194113009992304	0.9924476067883062	0.8579375318050843	0.9941208424814922	0.9977177595754021	0.7812914552867438
SPATA24	2.73982690513674	6.31220880395815	0.49955130523402	-0.319576809676699	0.00124197104443183	-0.9661853140972951	-3.49813732390581	1.8546468274856103	0.93136392800908	-0.379173045280779	0.0018820014578100801	-1.85224808980477	-0.941868460947657	0.0769238434489571	0.36017039429203795	0.7076646109544259	0.9985125051474029	0.0753342054308172	0.356115927766633	0.9924476067883062	0.9812385814140123	0.9993867326309475	0.5730016256417511	0.8189013970519532
RALGAPB	4.93425254967912	6.2831161932805095	0.0831958045939346	-0.493065139262906	-0.052982300418158	0.21785725855495397	-1.3239872773526498	3.7492619712232407	0.279871235585601	-1.02180560244933	-0.152379743516601	0.758728260823449	-0.7284350906026329	0.000988628692965655	0.781672916371702	0.31618832013983506	0.879994669422133	0.454645095231364	0.47355206166171504	0.9937089608486519	0.9237807667666229	0.9966128653004785	0.8641536142398911	0.859200018589208
PYM1	5.110885662767201	3.50535117289164	-0.214099119150195	-0.159951871629911	-0.170361822701448	0.253169808454631	1.9457324754985201	1.86186076136302	-0.679519113887178	-0.31793030565593394	-0.477357650076344	0.83951384233501	0.961722310208616	0.0744182504312239	0.50239635243658	0.7530819383427421	0.63681665864424	0.408535481901609	0.34561617397545197	0.9924476067883062	0.9844029489108205	0.9962947558037836	0.8397912333195523	0.8138467444287424
NUDT9	5.66744496610379	4.47078046047778	-0.0810379375527874	0.0429861678404438	0.0603758039042573	0.0469074122749016	1.35606916099384	2.8213153650602103	-0.275825665550017	0.0896488449125862	0.18069697318756603	0.162534889907586	0.7940046182488699	0.00869620823874431	0.7847075114624541	0.9292044708639079	0.8579069937955021	0.87205198201186	0.43387082466180804	0.9937089608486519	0.9970159608313314	0.9962947558037836	0.9856377130302179	0.8426568340078746
HSD17B13	2.68636479761873	6.57724914791859	-0.313698003418316	-0.18049640250370302	0.37204150107264794	-0.149432394699796	-4.1877013711312	2.2881318294241098	-0.7178403580296099	-0.267289543964764	0.709808484164664	-0.357013800870125	-1.3355350250568798	0.031357568568787	0.479269993915943	0.791381324780568	0.48412435782681207	0.7239788278076998	0.193674847912746	0.9924476067883062	0.9865775885094222	0.9962947558037836	0.9541820618486083	0.7559985822405059
PA2G4	7.4633776509383605	6.91856979563077	-0.24220970155368202	0.829567449462807	-0.286430720325702	-0.0452812956318372	0.234930453729667	5.4543685266552195	-0.9596693245729742	1.9817385756562	-0.9730602807251608	-0.178189129944745	0.170851074080093	8.021160176355859e-06	0.345435903450037	0.0574031366309846	0.33885517987797903	0.8598574036012829	0.8655695207063759	0.9924476067883062	0.8517850617812458	0.9941208424814922	0.9842622648260632	0.9699543472516996
ELOVL6	2.87294365783823	6.38835519248354	0.340923969490791	0.141904430874677	0.821879737611299	-0.287717181018232	-4.39243025321864	2.0464107716683	0.7114172079464058	0.187868023099591	1.4013196791661298	-0.611198599260699	-1.2868888855092901	0.0528559202603712	0.48313687877762707	0.85245192491216	0.17266971674474801	0.546354826298745	0.21121717724826802	0.9924476067883062	0.9941960438645367	0.9851739822852934	0.9016045616500825	0.7684331290807705
PFKFB3	4.155339834542899	5.02846360603325	0.130512678620289	-1.1711958886096898	0.4575488644355711	-0.0414387194226467	-0.379323070574588	1.9000423003331102	0.321299653569862	-1.8560631432371202	0.968548111879141	-0.106830145703523	-0.132286173135335	0.0700357427266969	0.7504813870540109	0.0748524991441625	0.34130649476313396	0.9157318882572959	0.8959416555058829	0.9937089608486519	0.8517850617812458	0.9941208424814922	0.9896146338855497	0.9756809635636644
TMC7	3.8438345981177795	6.195672252160679	0.7608159599825479	-0.431814397417127	0.856863649545516	-0.309834047551115	-2.8809738191719196	3.21152563817281	2.14706602168158	-0.7287881235704058	1.9793909274918402	-0.889383866500376	-1.3754133926776102	0.00381962522676494	0.0409443497753973	0.47279327893589795	0.0576837929326304	0.381736666057986	0.18219905049423002	0.9924476067883062	0.9523617151550283	0.9602597856051306	0.8296277941403135	0.7502220895543096
ARL6IP1	7.024846334821991	4.86872347374976	-0.38098085785173796	0.47134608626773	-0.0619303757521385	0.0370471368877873	2.30556960117432	2.21134502004137	-0.9151461784378799	0.70402106281193	-0.12853499662777002	0.0901907490760566	0.9640735497926191	0.0388456691717183	0.36792963757938196	0.487569026046213	0.898644641387251	0.928794389567297	0.34731102218732396	0.9924476067883062	0.9562356625617044	0.9983199623414534	0.9926803789562567	0.8148775458655805
SERPINB9	5.5427845221984695	7.97758458197459	-0.14200479056475399	-0.702218412871717	0.810682206804677	0.107560800985891	-2.2100480132237403	3.27634256629683	-0.35422009235847995	-1.09655156978704	1.7153817743561501	0.280320081777889	-0.8390015452904108	0.00296254721661015	0.726005245425909	0.28302095160632	0.0980136632733397	0.7814747558588441	0.4088222770753379	0.9937089608486519	0.9127551299581133	0.9602597856051306	0.969044937946006	0.8359991379400623
SMAGP	6.371834863760671	4.8432028870876	0.31817500657695097	0.91140087345998	-0.664922399615423	-0.484688259367238	1.37771251769301	3.9094567951720696	1.31133383215343	2.2418742910525498	-2.29694099756429	-1.9668069809864699	1.02912765942926	0.0005353917975681441	0.20039721264957602	0.0330753148525614	0.0293093553893135	0.0591873624164808	0.312228152144539	0.9924476067883062	0.8188603148312104	0.9602597856051306	0.5570565774982416	0.7991440137425547
EMB	3.6769776343264904	6.525938025533769	1.04740801816795	0.35349271475565397	0.5684133255702111	-0.206370639569382	-4.14109652333459	3.49315990043571	2.9764138633634003	0.5946258437229921	1.29694693680132	-0.5865733969642509	-2.03685327936768	0.0018117000156558	0.00602890394820093	0.557144648067561	0.20524492462919	0.562299287804559	0.0525211473282866	0.9857229267427382	0.9630735739299876	0.9892904445230996	0.9082205534738427	0.680784309473161
STAT2	5.337676332845531	4.008139333542149	0.171383778012881	-1.12810930510511	0.42984099460179404	0.527945808253999	1.8541139510961397	2.34081937473838	0.595641204931015	-2.46104566399914	1.2956425264801399	1.91597801379622	1.0042105712949498	0.0274175401950431	0.556271475627362	0.0207688301090256	0.205751275972047	0.0660881964127391	0.324970441156731	0.9924476067883062	0.7993975493817836	0.9892904445230996	0.5666525834780837	0.8056463781633675
NUDCD2	5.621554676577429	3.47536899068295	-0.062405360864095996	-0.0130500773727468	-0.3987983557724	-0.5206465148402349	2.91571658328404	2.44939276519329	-0.24438930008579102	-0.0315078030888518	-1.36145871719036	-2.06418531149563	1.9152322719840402	0.0208252633233814	0.8087113590319209	0.9750880937752672	0.18422464665596203	0.0483764303864458	0.0657283554160792	0.9937089608486519	0.9980708429405979	0.9851739822852934	0.5395281716952296	0.6993876906488113
IRF2BP1	3.73139366116543	4.0796605576498	0.189485728658357	0.568769820898053	-0.0298539725884227	0.40834360126939506	-1.23786410098237	2.5202937502075	0.640660887032956	1.12828317381784	-0.0852898311089309	1.41535880423778	-0.70813102992136	0.0177050053353628	0.5269519957965421	0.268775546186654	0.932637920477256	0.16799025844094	0.48471757941026294	0.9924476067883062	0.9095343594024227	0.9991660258132157	0.6754440048672531	0.8619262481405072
HSPA4	5.70473613115165	5.31843345045362	0.4292439623360129	0.0041137470025235795	0.0286092440831399	0.17054148572001301	0.0694289162549212	4.1270983951642695	1.96372687928702	0.0118009368228674	0.11179400989378098	0.8024930503152071	0.0496536621880422	0.000501813701117771	0.0600844790604533	0.9906809783574391	0.9118253511598209	0.429730482495154	0.9608942123969508	0.9924476067883062	0.9993391675014961	0.9991660258132157	0.8480214681527727	0.9899108845870531
COMMD5	5.521559017902219	4.420565297393099	0.0343902453876165	1.1582496550792	-0.122328686670362	0.0336654791104438	0.353281420124381	2.67858348913988	0.10890030930845801	2.20591503572913	-0.3362966896378	0.107919916647789	0.19737592110308602	0.0122338639417649	0.9140582587567109	0.0357647278122395	0.739154498505972	0.9148288438793921	0.8449592174327941	0.9950939688723575	0.8245975323798422	0.9962947558037836	0.9892335258720923	0.965645540182965
ZNF16	3.60681734644068	3.10098692503148	0.24808679360655397	0.48691789873835495	-0.147006383048704	-0.238080168712168	0.310629063759164	1.77621463660177	0.822874959153086	0.97044308875727	-0.385322284539635	-0.786387644276509	0.163763029540262	0.0886464143960864	0.41783422184306895	0.340952348418417	0.7029986362382309	0.43864717951393606	0.8713298227666341	0.9924476067883062	0.9279312093454009	0.9962947558037836	0.8538181873356778	0.9709239995029778
ARMC10	5.371041176497049	5.97734723501165	0.00595275647410271	0.17925152369718	0.358880330002284	-0.262485729488342	-0.780536312487915	4.25916776789995	0.0226884566884284	0.421435304484521	1.19942834802494	-1.0323821392733	-0.512656048682839	0.000338903261358928	0.9820614228430531	0.676920948036217	0.24041534690727398	0.311125200997592	0.61372248138297	0.9981519389916756	0.9808739245867227	0.9892904445230996	0.7914941505799903	0.9020665700784996
RNF34	4.759380515833151	2.96993732163312	-0.10087733003779199	0.171679581304692	-0.204435390389793	-0.0144224962765491	2.03619408397423	1.43663021274179	-0.284588242309909	0.29766975599324497	-0.51059206650022	-0.0421836393063816	0.915466428943115	0.163094268673437	0.7780539080473531	0.7682771139692042	0.613774325622011	0.9666555970355749	0.36872296474139293	0.9937089608486519	0.9844029489108205	0.9962947558037836	0.9977671993303577	0.8218968709580181
ACYP2	5.15829759213996	3.30424519246441	-0.23322526944522898	0.37640845677030804	0.22276453106285798	-0.22453501595313002	1.9244989904285	2.4321778110692702	-0.962760730224325	0.9610105445166459	0.8303190785734741	-0.96453004963084	1.3157569569473202	0.0216555452392823	0.343909114930202	0.344772940885779	0.413382376376607	0.34303732729655395	0.198927501115339	0.9924476067883062	0.9289578815266566	0.9948985672775371	0.8066378693093899	0.7585187180676577
TRABD	5.11721623175146	3.24213719899377	0.180025884669292	0.326120758013051	-0.31761426158424894	-0.313759642897734	2.03159888132365	2.3400922823689396	0.7187310769218109	0.788571737329144	-1.10410554563048	-1.27520273730663	1.3596542071279298	0.026634755351741	0.4782621316256311	0.4369884571425779	0.278945795229188	0.212717163652991	0.184788655898247	0.9924476067883062	0.948784799779002	0.9941208424814922	0.7186991768873645	0.7504794922053567
ATF7	5.28282333861687	3.80005626744394	0.0558816650616608	-0.641128146886218	-0.423157214094627	0.439723336065339	2.00248696729615	2.34163691343074	0.200644849974492	-1.4064143594918599	-1.31849217372388	1.6073403448405001	1.1505374512726598	0.0265432688555688	0.842426611995271	0.170603169562006	0.19802281041254896	0.11919950622622098	0.25965405388896	0.9937089608486519	0.8807256990390441	0.9852435963454131	0.6215919286721061	0.7812914552867438
RASA4B	3.05647700241431	11.3002102397017	0.18524599432860397	-1.3355998716310502	0.0969559483772006	0.555489045865215	-8.91049240981215	2.60570011815013	0.259247377627428	-1.2042817762085	0.11470222826269802	0.8135134266808492	-1.88160856547542	0.0166426279843943	0.79740791297894	0.23931871287804998	0.909531366869881	0.42316674267282894	0.0742789558489947	0.9937089608486519	0.9021286389736681	0.9991660258132157	0.8453981566886187	0.71288843395529
SOCS6	3.9314793330595696	5.40548719679446	-0.245196352067036	-0.40312910141885994	0.64507289392091	-0.15838318999318898	-1.31488210039495	3.94694473087257	-1.04472754712034	-1.0909380729620899	2.38345464901913	-0.699242820864719	-0.885471955246655	0.000811263781348894	0.305808484095837	0.285993060076367	0.0241828844405865	0.490746248706772	0.387285940395589	0.9924476067883062	0.9141390306895012	0.9404292405268045	0.8788377347357222	0.8281037341696031
ZNF296	2.73982690513674	8.94416739975313	0.35096881590191803	-0.5233201872164099	-0.42750728071018	-1.2510587329196001	-6.01031059051939	2.42606967102526	0.635994137674914	-0.60887199006302	-0.6331203569846551	-2.32790816220208	-1.49441153694608	0.0234570232338946	0.5303069046313971	0.547931253542589	0.532137035969611	0.0279491027001269	0.14800854402835598	0.9924476067883062	0.9613026711969688	0.9962947558037836	0.4882568470531721	0.7424962005152435
POLH	3.48792284464094	6.96048471705574	0.38855672308505496	-0.902536784066434	0.18775752384404898	0.24154056967397797	-3.61310281774741	5.09958944851842	1.41744513496059	-1.99303075476462	0.562453431390686	0.8857828387538059	-2.4396787883047204	2.11230223076106e-05	0.167385363996547	0.0560852730542113	0.578282878712265	0.38327895986253097	0.0212901060587778	0.9924476067883062	0.8517850617812458	0.9962947558037836	0.8301863210695984	0.6729456128206146
KCNS3	3.20946761272375	1.82843891757996	0.9767152291673921	-0.661665463181663	-0.841461454951426	-1.5246885907902	2.6555300276820897	0.577758315363582	2.37252001626399	-1.02416268195179	-1.64621849298086	-3.7304180402446803	0.778582677085918	0.568657858963995	0.0255465887496661	0.315488751674907	0.11204189302254401	0.000964294545609147	0.44300993344672596	0.9924476067883062	0.9235439161764046	0.9661594796465206	0.3359437628565645	0.8458638241425391
KIF5B	7.35373934924508	5.151422957425019	0.18239921852403	0.0751944788091416	-0.33393211505929804	-0.077560515772159	2.50340112615106	4.62910009747709	0.8463150322306942	0.210223899274563	-1.31418952730171	-0.356793724248474	2.0833261439699298	0.000174538532227267	0.404621147474811	0.8351120985353709	0.20020582937378198	0.7239384030150708	0.0519435035427067	0.9924476067883062	0.9918447899456597	0.9864748385397445	0.9541820618486083	0.680784309473161
AKAP13	6.8957565768126905	8.761108205731599	-0.0249875781132706	-0.531850141390699	-0.297796052660544	0.10209246874967402	-1.50381355214583	5.77375116141698	-0.0998084836360661	-1.3268580477643301	-0.9994515944151621	0.41330184775751	-0.9074561474378091	8.13118779834277e-06	0.921245734218582	0.196219935864904	0.326676116257817	0.6827868740527131	0.373536512429611	0.9950939688723575	0.8938001528126632	0.9941208424814922	0.9432245917290693	0.8230594044420698
CDCA4	4.03858680582026	2.3924891344862598	0.0940762194909078	0.12391682847433001	-0.593089028216247	0.181716507370828	1.7394821375314502	1.3423758160978703	0.29611113975709696	0.23039336566263396	-1.55381425687905	0.5805805226112901	0.906163302032962	0.190257495151103	0.7693303501589341	0.8194611533675971	0.131460198277764	0.566167071408263	0.372581725576488	0.9937089608486519	0.9896559134638605	0.9786721793324769	0.908763618765751	0.8228282010132012
SDR16C5	3.2680016095148	6.4467256368809105	0.17081492174293697	1.18752446944701	-0.293300376696531	0.14669959552824402	-4.794909324308089	1.87136195374033	0.301142051256102	1.30358979799967	-0.42466049159540004	0.262951479275738	-1.27378046259372	0.0758402632059646	0.7656222768210942	0.203824043590843	0.6744447929273039	0.7946242742056541	0.21757186665466502	0.9937089608486519	0.8960919150513055	0.9962947558037836	0.9712796827920096	0.7719943621700057
CHCHD7	5.689258075746759	5.33046908611397	-0.40172621800081604	0.311049509977053	0.0631313775602956	-0.07807022280907801	0.332650187477914	3.2373071461101097	-1.2611410282700601	0.595588272460787	0.174243382425222	-0.24880172555696398	0.186870730526534	0.0030978071487258	0.21766492092505102	0.556234271881971	0.8629279270985449	0.8053300960205391	0.853109435266355	0.9924476067883062	0.9630540810036163	0.9962947558037836	0.9734317472368883	0.9677521249143886
FOXN2	5.1239940028514805	5.451141477156991	0.0732509075760936	0.5937844642826421	-0.282606167894906	0.0643854027813267	-0.7854896399533721	4.436304940978441	0.332820251927425	1.6582069169920302	-1.1079520202959399	0.301782847947509	-0.588724730929714	0.000175833672930898	0.7417747159682361	0.10919386131861801	0.277362465372769	0.7651328594674979	0.5617000661855029	0.9937089608486519	0.8684298009366236	0.9941208424814922	0.9655500704857706	0.8888491704858343
USP32	4.691417142165441	5.12493545758462	-0.18088507318497501	-0.23769588127907898	-0.139286988519481	0.5322181201457671	-0.502626571560267	3.14398334622433	-0.5816813400010501	-0.459716765570303	-0.396389011297372	1.77555154690094	-0.285593304426541	0.0039220584536828395	0.565435460153693	0.649269237639665	0.6948228946414229	0.0866783031028899	0.7772917750232409	0.9924476067883062	0.9741818121083086	0.9962947558037836	0.5850134278872068	0.9472624081590152
PPM1D	5.55719719412315	7.477942600645161	0.118407210244202	-0.250249554564906	0.651919643773286	0.34214146176114396	-2.27832121288881	4.03343953187456	0.38393214273632104	-0.50466772075395	1.8143536502536899	1.15984667233078	-1.1292873427677	0.000468293145877197	0.7041042814210259	0.61809306674153	0.0809574892798733	0.256741429738027	0.269428212066225	0.9924480470014515	0.9726808414319466	0.9602597856051306	0.7555032253722005	0.7834864633499621
AC093323.3	3.74406210248897	3.3964349739808704	0.364044422992212	-0.0281171995735527	0.46328131179941706	0.395934351414685	-0.0743227144748314	2.4039343906905697	1.7181712224758703	-0.0811880599277196	1.80849643445537	1.94434682678761	-0.0484557635974603	0.024626557428937	0.0979073003671798	0.9359432127156021	0.0822293024579155	0.0630953238584541	0.961756316965576	0.9924476067883062	0.9970159608313314	0.9602597856051306	0.5585813198423796	0.9901716763342596
KBTBD2	5.733582467423671	5.6703150236658395	0.36137523140338895	-0.0318363668401855	-0.18268502084993501	-0.0307935973988707	-0.24791684534968103	3.5482252137800803	1.49012422831858	-0.0840530656559407	-0.657565366177564	-0.132807264353659	-0.143778143376464	0.0014976658186893	0.14817404550041902	0.93366761643924	0.516598924548182	0.895378810222832	0.886743179898751	0.9924476067883062	0.9970159608313314	0.9962947558037836	0.9869080609218874	0.9726606816655367
MINA	4.38476903090797	4.5087905325212905	0.0977781690193306	0.166798881892995	-0.12262228419118	0.0591865197359095	-0.25907466760228104	4.3562594737593	0.5207054367170539	0.5292299716777129	-0.5645606655738821	0.32261905538654806	-0.23188470858126503	0.000160620038978108	0.6066656163316899	0.6008169758731701	0.576867859497183	0.7493805242923571	0.818313959788162	0.9924476067883062	0.9726808414319466	0.9962947558037836	0.9621436188405326	0.9577591404900881
TRIAP1	5.33669365331904	4.93504930591077	-0.326185806785922	-0.0274715807742729	-0.0531860200563362	-0.215220076619065	0.776300307331952	3.2668751421917497	-1.14445801138868	-0.0592485222128165	-0.165755415998232	-0.774410169287763	0.4774482294832779	0.0028733410902309	0.262123154982405	0.9531750107305971	0.8695404824173291	0.445178677945875	0.636748950676053	0.9924476067883062	0.9970159608313314	0.9962947558037836	0.857113077639389	0.9086884644965547
LSM3	7.165373084576321	5.995368414677531	0.0295365008490886	0.634470746879326	0.10334988154182302	-0.191120434350099	0.991373805711838	4.12231131597452	0.11625532398922699	1.55104875173877	0.34327175202831395	-0.7582880498693042	0.623072592405798	0.000551973250249738	0.908299042945226	0.13286987795319197	0.734017685419481	0.45491657402244107	0.540617743261415	0.9950939688723575	0.8711950927905514	0.9962947558037836	0.8641536142398911	0.8810811957174157
KIAA0232	4.7714760398712	6.36763256704672	-0.230452286342663	0.5691262217278841	-0.477662928969857	0.0521197846654989	-1.9424649304164	4.08556080869835	-0.7484936381429309	1.0952622698365402	-1.3290117560977501	0.170196645250462	-1.1479103684277	0.000333925616514316	0.460404012163236	0.282733800728419	0.19457293947638798	0.866079308300174	0.260718925695812	0.9924476067883062	0.9122886393891909	0.9852435963454131	0.9849387987870352	0.7812914552867438
MTSS1	5.50716670574265	7.18860642777053	-0.3362109640895011	-1.4143073813379199	0.150994340343544	0.940430199950874	-1.05210421263855	3.48799078838916	-0.955304039051578	-2.4863094015169502	0.368118987922155	2.78206627411403	-0.46784009852851705	0.0021852219520821802	0.34803622631013803	0.0198142695631892	0.715712472721628	0.0100215200928192	0.6445982442218381	0.9924476067883062	0.7993975493817836	0.9962947558037836	0.4141965790635486	0.9100224937800351
TMEM43	5.8448108202665905	6.06563279927912	0.0767115665006623	-1.0470963239731	0.448863312112346	0.230731308806204	0.26104560455753895	3.75435063076656	0.270361954254854	-2.33441235041252	1.3844398149432902	0.843756957331919	0.149306323931404	0.00121371432051709	0.788910236328128	0.0279157970919852	0.17733683259716101	0.4065533428506721	0.8828602053373821	0.9937089608486519	0.7993975493817836	0.9851739822852934	0.8396144716165446	0.9721421146690156
RNF139	4.654230439349269	5.45477653925802	-0.613930017348307	0.141394411247527	-0.444224295902342	-0.19029288479911896	-0.304113847175633	2.66359097818586	-1.73486469145291	0.25154367470672195	-1.0465820165872701	-0.542774826927123	-0.136908042157362	0.0131067469376895	0.0943740978045834	0.8033841800234559	0.304677354701815	0.591917558716306	0.892138563550018	0.9924476067883062	0.989326982237955	0.9941208424814922	0.9167496667469013	0.9751434503237045
RPS9	9.98620987813602	10.5953224672466	-0.21372387569312098	0.33928143946981804	-0.0983434234070008	-0.45520250852054206	-0.295863611534306	8.713598796430661	-1.1596559509259599	1.16059329742088	-0.45196987383775705	-2.51435318634514	-0.22368252411092499	5.549284424652889e-09	0.256741685871947	0.256519998637632	0.6550587743341779	0.0185401850657776	0.824716626093134	0.9924476067883062	0.9038637798917468	0.9962947558037836	0.4569503076014553	0.959861979103438
CYTL1	3.15346245963036	15.5685762876069	-1.4522250052663501	-0.7184810977950841	-1.24700410989219	-1.3763456572211799	-11.2983240184067	3.53418447085913	-2.59212511919889	-0.7533931076234169	-1.9301960680860002	-2.57035608346935	-2.3883754468597798	0.00161671571971165	0.0155962360931809	0.4581470814529529	0.0647341156670755	0.0164026013134012	0.0239744460303324	0.9924476067883062	0.9493775705879858	0.9602597856051306	0.4549807549416135	0.6741692880909438
TSEN34	5.271013206359861	3.5178818354917802	0.19429072148222196	0.320603825299237	0.23006353803131	-0.606560610477276	1.92303565811062	2.87318061482251	0.8938068012397291	0.920574332580999	0.9341328299699159	-2.88853869030941	1.45503193754623	0.00842348247613311	0.37913765536384797	0.36586728380152295	0.358238934709912	0.00757305981297252	0.159174037564754	0.9924476067883062	0.9330659638399312	0.9948985672775371	0.3998878531245838	0.7447230058230676
GSTA4	3.49833226373252	4.95009721940833	-0.178937118094164	0.929253487264244	-0.495326881223014	-0.613654008965293	-1.8552928029677298	1.73241504301545	-0.456995051985156	1.48981946861026	-1.05561300064448	-1.60123948412902	-0.596523202258701	0.0960456034945216	0.6515012378527271	0.1484676458061	0.300848753814885	0.12153580807851899	0.556104826916373	0.9924476067883062	0.8711950927905514	0.9941208424814922	0.6224066955428375	0.8877641003302299
MSANTD4	3.6198349365094304	7.264752867707701	-0.240350658089375	-0.790436107250448	1.13346101660122	0.54108807237333	-4.109640155085129	3.55882293187226	-0.651772567064589	-1.3532998244260501	2.7025077198066003	1.55778477400757	-1.85365392001302	0.00189315652938816	0.5200202054631121	0.18789810874576302	0.011562419519717	0.13116849048679802	0.07885548932370501	0.9924476067883062	0.8912269946240157	0.893719800619705	0.6331766129883999	0.713007145439772
NDUFA3	7.51281367410357	7.3110243778015995	-0.396648204529868	0.295530656103847	0.645234478884405	-0.13069510519374	-0.11316113424616801	4.841055433884651	-1.78439689294714	0.8647828459957742	2.5556020371815897	-0.62244240949925	-0.0697916598886083	5.71519447230306e-05	0.0866290527249372	0.39563073021919704	0.0171995724167872	0.5394810429942101	0.9448609253305841	0.9924476067883062	0.9388073773830601	0.9243289621151676	0.9000992314595417	0.9856515285008787
OSCAR	2.9811365913913703	4.31152213183672	-0.0514890811979099	0.16542602199459697	0.0947997015733298	-0.8671485819325121	-1.27693416710199	1.39637327549768	-0.11881259540802902	0.24519733585977302	0.183589737713665	-2.080027938222	-0.38049469302521294	0.17513439272339298	0.906347976905159	0.8082599097032229	0.855764402432557	0.0476588618484774	0.7066542129584029	0.9950939688723575	0.9896559134638605	0.9962947558037836	0.5385865128789513	0.9257626809865274
PAQR8	3.64697767276268	4.37412833821731	0.20282933274196804	0.40568064896480605	-0.696107281952213	-0.437149424243259	-0.8794590678184959	2.25353108207149	0.6817457930728461	0.8439438349661399	-1.8802926063918999	-1.47433986082941	-0.416592882412265	0.034205518908297	0.5012940600806169	0.40647470032292105	0.0711009954372237	0.152267385189992	0.680896610036951	0.9924476067883062	0.9432028999225306	0.9602597856051306	0.6576791094988002	0.9199871060805297
NUDT6	3.4897446066975997	3.98244947813927	-0.123685863500122	-0.0494994216796015	-0.23393807124274	-0.7401706741524059	-0.190437530976851	1.8852891398398501	-0.315663394633507	-0.0774305358492213	-0.486363009380625	-1.89204539072763	-0.0833587018923063	0.0734383921413471	0.7546279686920859	0.9388862742295359	0.630642792203166	0.069057600836733	0.934407968811221	0.9937089608486519	0.9970159608313314	0.9962947558037836	0.5704142244494311	0.9846557705560235
TPT1-AS1	4.95410414877091	6.10076489194462	-0.539471899984559	-0.187587849440766	-0.160313032595133	0.0482208661083113	-0.749224380419386	2.8325728656456204	-1.4109568359242701	-0.307871713231316	-0.36268991061016903	0.13021223347846	-0.318980022878221	0.00951770676523538	0.16964222804610501	0.76062885004325	0.719639929550606	0.897391820957726	0.752715746787716	0.9924476067883062	0.9844029489108205	0.9962947558037836	0.9874187941974616	0.9403413728135758
TANC2	3.31197684796177	6.8243980242210105	0.5969003887812329	-1.10950541678319	0.8387855290633429	-1.08857422177089	-2.95562363627339	3.2194625104527903	1.6378990321159899	-1.89797346559572	1.82010458152007	-2.94330125357706	-1.28117765926443	0.0036038833302917796	0.113351033034255	0.0689396891802419	0.0797744328501469	0.00671760775435534	0.211914695721732	0.9924476067883062	0.8517850617812458	0.9602597856051306	0.3891268803507741	0.7687452407704727
DNAJC24	4.5036230688766	5.98506716907753	0.0724016653211253	-0.609083527965947	-0.41981973226397795	0.0536135028503902	-1.20120650487724	3.24059410991431	0.203403683328785	-1.01290711076509	-0.9766819025202379	0.150931345055198	-0.60211028093925	0.00307204542364229	0.840290538732363	0.31977790803826095	0.33709006776032796	0.8811120012385699	0.5519458091761751	0.9937089608486519	0.9267810672427917	0.9941208424814922	0.9857397708105765	0.8865209626074059
ZNF160	4.9269433814849295	3.82893973428333	-0.697506167409441	-0.21098368559712197	-0.411577631668604	0.0523947673130722	1.7394535638183897	1.91715127174679	-2.05093443532571	-0.40011154301146395	-1.0915763334	0.161901592489837	0.8089802939334171	0.0671554633958882	0.049865090529462995	0.6922906438923689	0.284334511905757	0.872593466852919	0.42684635332875603	0.9924476067883062	0.9808739245867227	0.9941208424814922	0.9856377130302179	0.8414213135368019
ZNF415	3.73273024171821	4.71711849928874	-0.30925795473469103	-0.170736082690389	0.48116828279197	-0.0861244105956773	-1.07292172088347	2.22393647385461	-0.837156521260616	-0.290652100940973	1.11837345144514	-0.240182588550366	-0.46701861599250005	0.0366989508619852	0.40987186261671504	0.7736639292571109	0.27292356584039495	0.812028086048454	0.6453017315167099	0.9924476067883062	0.9846890467198512	0.9941208424814922	0.9757209514694197	0.9100224937800351
PRKCDBP	7.5271653359230495	7.4361439632764	0.233509496963224	0.9870921078979871	-0.23988945651970897	-0.561574540487538	-0.32194104253973405	5.72437381269336	0.9681729792126991	2.5119049234315	-0.834578137014614	-2.3242796615347	-0.22661936443454703	0.000200103490537229	0.34157683953901996	0.0197107874175629	0.411253146861471	0.028736161592334	0.82573058639052	0.9924476067883062	0.7993975493817836	0.9948985672775371	0.4885877741639406	0.9601925632124294
HAS2	2.46037223679992	11.617567355294302	-0.11600723411828999	-0.9182833294935071	-0.363629770105846	-0.12426179408023	-9.493616735891619	2.64959366866416	-0.159419698109496	-0.8006890387695071	-0.41010053291439	-0.176270743878786	-1.98095907887592	0.0148521593729944	0.874537797438914	0.430596573294501	0.685008677575672	0.8614309881500191	0.0603888473350442	0.9946609174352774	0.948784799779002	0.9962947558037836	0.9847672092239282	0.6921767558648565
S1PR1	8.24300036111033	7.4749131906972694	0.153512917887734	0.502047283761478	0.330538005386662	0.682417146084662	-0.641308949371125	4.0655238072049205	0.635421593212247	1.32916362149081	1.2051378071369199	3.0083125765915	-0.33843255052753807	0.000420695478509408	0.530875470078469	0.19576905937925498	0.23938223212491602	0.00591107300328745	0.737602478243942	0.9924476067883062	0.8938001528126632	0.9892904445230996	0.3828867363682743	0.9357977397726546
PKIA	4.20704911985829	3.66709154484101	0.12107933370436902	0.10098901091310901	0.314060845829826	0.135959523997533	0.0685309879064191	2.1357189709395503	0.434144412713964	0.22297549274246498	0.98271305812998	0.5150695993015129	0.0369235727796558	0.0428488982249139	0.667590202863799	0.8252725892493199	0.33418736124090104	0.610697796778183	0.97085353025743	0.9924476067883062	0.9898622804139562	0.9941208424814922	0.9234025510372843	0.9932388013104683
XKR6	4.370052059611569	6.862194381397691	0.0855076641308762	-1.23726600923532	0.487186460343322	-0.438160486693095	-1.6711352776591297	4.9502155772371905	0.334169058836895	-2.97858702931153	1.6675031835122498	-1.76351909087769	-1.11679585517901	4.3762203926585605e-05	0.7407891460094179	0.00614075543860002	0.107176653237231	0.0889543201623678	0.275012129820501	0.9937089608486519	0.7993975493817836	0.9602597856051306	0.586425438155459	0.7861786595062373
TSNARE1	3.00561529326181	5.9373429441756	0.515110362637637	0.112608543890598	-0.0741474773536834	-0.0219544656301831	-3.7979476493773996	2.21238081514236	1.3951345410356	0.196327104945195	-0.166309096603667	-0.0614145949192442	-1.30715669620333	0.0363313344506375	0.174859500163426	0.845905061533155	0.8692141325770749	0.951503437490573	0.202260676540066	0.9924476067883062	0.9941960438645367	0.9962947558037836	0.9964238324171736	0.7621915336064972
FPR2	2.8552291629336803	8.545852842029001	-0.326162227886573	-0.786719297938958	0.0806432906207536	-0.748125782158822	-5.28235037569205	2.3717822339313197	-0.553617253562089	-0.866066480248979	0.113220118584423	-1.3209709111488999	-1.3410621724944498	0.0270770521525578	0.584459763184187	0.39438379344975893	0.910703609394491	0.19788908401784602	0.193815786455459	0.9924476067883062	0.9382215824961972	0.9991660258132157	0.7054734365867994	0.7561546112815171
FPR1	3.17132264818833	5.01849032061519	-0.106598174742845	-0.316762857533494	-0.200629580107223	-1.13601542824638	-1.2979504215873099	1.5589801691883	-0.186143546065651	-0.34534099705984694	-0.279341661371684	-1.9779504092158402	-0.37033825829110995	0.13286817597561298	0.853722693791229	0.7326404351851501	0.78206359401165	0.0583423225736871	0.7146218828631049	0.9937665027286833	0.9812385814140123	0.9962947558037836	0.555643144739151	0.9281136964564891
FEZ2	6.7736769868870805	3.8925296862508	-0.140354934930365	0.768907078948223	-0.0681175634185333	-0.0416454035991918	2.6739067964652	2.56886969855254	-0.5249547120225779	1.82911346799805	-0.220984110881184	-0.160140207795401	1.61950849684596	0.0187311704853404	0.603815230888629	0.0789251947914112	0.8267469362513872	0.8739876687206569	0.122539291452441	0.9924476067883062	0.8517850617812458	0.9962947558037836	0.9856377130302179	0.7338097823642677
SOX7	6.8572610853628095	4.996649135815731	-0.33943682511998996	0.22766467179932198	0.5341449711795221	0.27515275672309303	1.64940501025462	2.49679516799045	-1.10483844153604	0.48495333938039703	1.5262842331818203	0.9502456677631881	0.7634937549444369	0.0192694457161373	0.279391360002348	0.631887528782669	0.139189705328638	0.351004235155018	0.451766715267749	0.9924476067883062	0.9736172123601823	0.9801225200768001	0.8105096315211762	0.8510615820072855
C11orf24	4.44128320105215	4.18937918523954	0.665691225861909	0.553023348359802	0.239822617135004	-0.0576210892223073	-0.660164354641454	2.1612566943417	2.16774620347782	1.10749887748396	0.6680272697884351	-0.19738223172248	-0.314076519037995	0.0401291486022521	0.0393484235597327	0.27826998788534496	0.5098856991822921	0.845058077026861	0.7559414204734799	0.9924476067883062	0.911803550723017	0.9962947558037836	0.9826307819964006	0.9403413728135758
CCBL1	3.37342339668912	5.11550486034027	-0.060450538152085	-0.12204523514136599	-0.12408619751078499	-0.0765095312509774	-1.82758422272125	3.2040727735477597	-0.207874367540613	-0.261354769295643	-0.342910755337699	-0.26601129017074304	-1.05387137999378	0.00423338443469532	0.8368687581485121	0.7959415430832429	0.7342597936619321	0.7922849311262851	0.30424201935824396	0.9937089608486519	0.98768014984919	0.9962947558037836	0.9708566892675454	0.7945086770165227
MTM1	4.55272528417128	2.89485142335307	-0.0843658813906535	0.0861886438576884	0.18049576888699104	0.19436398114242	1.40068568231907	1.4475198912914398	-0.291586362452302	0.19122605529518802	0.563226638349921	0.7273950628223441	0.6453919894384251	0.160916343934829	0.772889566044244	0.8498385525553459	0.577980570853761	0.473465264140964	0.5250173610592279	0.9937089608486519	0.9941960438645367	0.9962947558037836	0.8732930070484759	0.87500496749136
TRMT61B	4.67721943223458	4.72759858931862	0.20465296754774398	0.36643400812864796	-0.5819056338686059	-0.649527576732778	0.0248443608515421	2.45112458663467	0.595569508970375	0.6616028104083891	-1.4122157632575902	-1.88802148295574	0.0118987865783711	0.0213433537639968	0.556328452680845	0.513948375446022	0.168970648515114	0.0697748089545547	0.9905990273844409	0.9924476067883062	0.9578983216210571	0.9851739822852934	0.5704142244494311	0.9979286618491094
INSR	4.103322939884991	12.182004370243002	-0.9950772567070791	-0.29932159670339803	0.0761892297836688	-1.1826086302837802	-6.934547388591289	4.12550596902979	-2.046430492063	-0.36527727758751705	0.12421528765975802	-2.37910790468426	-2.1934320763191	0.000348497672865808	0.0510721148556644	0.7179324707731791	0.902107789267948	0.0251909094370782	0.0367498389253807	0.9924476067883062	0.9812385814140123	0.9986202549159305	0.47714864329289086	0.680784309473161
MFN1	4.54714954773638	4.81604147502761	-0.0509879574939949	0.21970009574763	-0.247660181454975	-0.22668270668276197	-0.311767072575161	2.65242295699139	-0.16122261201635002	0.432615524402785	-0.6755708415586309	-0.739270636860462	-0.158533179095419	0.0135694928494509	0.873105936134875	0.668797624332362	0.504899237677341	0.46614620178552	0.875312003411495	0.9946609174352774	0.9784803204888843	0.9962947558037836	0.8701334829905035	0.9711410978543733
GIMAP8	6.808146028525409	3.28231762883391	0.17785597336337802	-0.112089471471724	0.295075422922195	0.506838982940933	3.4558048592645	1.3130809092800502	0.46070892665837293	-0.18722807581031897	0.665414017881234	1.38262839325375	1.2766473831476202	0.201039519726112	0.648775176728317	0.852947583485293	0.511591496947841	0.178599251011589	0.21309201429529998	0.9924476067883062	0.9941960438645367	0.9962947558037836	0.6869320430543467	0.7698121607142033
KCNMB3	2.90641229631296	6.4817519731276105	0.42601709399136795	-1.2214201270609	0.7344946966083449	-0.31061585384842	-3.30917745831023	2.25328098776531	0.8902941539643889	-1.64909692455662	1.25344152648243	-0.666682425745389	-1.054098692746	0.0348143270676667	0.38138015399407393	0.11133108777141601	0.22086678777101001	0.510826106153826	0.30346664879492896	0.9924476067883062	0.8706728728634235	0.9892904445230996	0.8882288567046684	0.7944440475130083
ATP6V0E2	4.12888861448888	5.483353437559309	0.8148517436812709	0.198078151800641	-0.24335654204531196	-0.306987032458491	-1.7057381146773702	3.85466108575025	3.1207626800846704	0.449478127703135	-0.755798477375028	-1.18120285061947	-1.1070026435644098	0.00071492568173458	0.00419395483293745	0.656767597732264	0.456090245535433	0.24766484787665602	0.27885009756733103	0.9735114288848171	0.9752833681765799	0.9962947558037836	0.7458009732664187	0.7876335130936434
PRKCE	7.20649103859395	5.646195265688419	-0.265393611419246	-0.29089921462319107	0.35735014625672207	0.484211442938158	1.2272725274218401	1.91161101368521	-0.6323528590901121	-0.45734974423518704	0.7682695409047858	1.25367497762869	0.38997294132478294	0.0666326493589715	0.532821265458253	0.6513769039940329	0.449468757248139	0.221585227364857	0.6995093444644089	0.9924476067883062	0.9744742269101508	0.9962947558037836	0.7279903149663309	0.9239933830012317
JAGN1	5.929367284986959	2.24862411995558	-0.258238317834255	0.11199474219731098	0.197957191171498	0.30479225723344894	3.8044988956890298	1.40757782453354	-0.9902618424976278	0.280262549579478	0.6828537003591689	1.2387675985204099	2.2115177485314703	0.172222379937912	0.33061080272501503	0.7815179295893081	0.50038749301474	0.226331996793878	0.0373813429306972	0.9924476067883062	0.9864835818780358	0.9962947558037836	0.7318870104153894	0.680784309473161
TADA3	5.70154472425974	2.19454954610112	0.0810569378007986	0.167201747906273	-0.0540424193650004	-0.285812030538236	3.8514897317592998	1.3279720598711	0.297467815658219	0.39233240583449297	-0.174344376517567	-1.0955156918357298	2.16399370102478	0.19599959102147102	0.768355229153028	0.698027422779473	0.862869779555981	0.28314149218221196	0.0403219302421613	0.9937089608486519	0.9812385814140123	0.9962947558037836	0.7725767346839678	0.680784309473161
SOCS5	3.97512265746435	4.8407222320742695	-0.10844456262098699	-0.499909881078434	0.22426024142570603	-0.0259143362008422	-0.6754188752164739	2.71698039882263	-0.32413048915137	-0.9137532951375171	0.578687154609364	-0.0786424129175181	-0.351031137325066	0.0111686004504533	0.7482481817837259	0.368648215505749	0.567426536936046	0.9378763924038249	0.7281925597566908	0.9937089608486519	0.9330659638399312	0.9962947558037836	0.9941950413337227	0.9316043339086065
C1GALT1C1	5.83855798932436	3.7402594895590604	0.28588362170752696	-0.00967820770522395	0.0289589690084329	-0.208332412819193	2.39249337808087	2.29738783873333	0.9714041762071371	-0.0201334984355852	0.0857932141559807	-0.7168452227685891	1.36565820426574	0.0292804536333743	0.33966441492691907	0.984079668268784	0.9322413536707359	0.479406986100239	0.18291727676007502	0.9924476067883062	0.9991934382471531	0.9991660258132157	0.8760908684149231	0.7502220895543096
C9orf16	7.30195491370355	5.5496570162787995	-0.353083909967115	0.10334604457622001	-0.27695403599582696	-0.363608430394836	2.2576580305619	4.61648702859513	-1.48623828146669	0.26527644580783	-1.0048199040676802	-1.52362144829811	1.74015288764743	7.90945564374178e-05	0.148390277294178	0.7927398273164509	0.323588716679257	0.138819181458743	0.0928141719622567	0.9924476067883062	0.9865775885094222	0.9941208424814922	0.6404412710041929	0.716860443577747
MORN4	3.0321433155459703	6.89175316879966	0.39368074881164	-0.7818103997242969	-0.359338780759715	-1.1563117098046298	-3.1828302084706004	2.3359331731716098	0.8886838091002249	-1.13962338655052	-0.666708275338243	-2.6886239860509598	-0.9900531303246759	0.0284111667427514	0.38229880525250004	0.264916684127013	0.5107604785670861	0.0123529184337058	0.331916517251933	0.9924476067883062	0.9073870070665809	0.9962947558037836	0.4366730050674224	0.807002943746009
ZNF672	4.8292164448329595	4.41743450192259	0.20976886598654396	0.33381262511708004	-0.4198574965741671	0.159868542055258	0.11244481158456401	2.86408553344323	0.766110090552025	0.729549212430876	-1.31633794630355	0.59345937204976	0.0676249325827485	0.0078399120394303	0.450021563999188	0.47172523920607107	0.19873506918466396	0.5576378041277629	0.946564806156697	0.9924476067883062	0.9521827574490993	0.9852435963454131	0.9065171752814817	0.985871804817086
ZNF692	3.9499870299476703	3.49009300035514	0.153093648678186	0.0013665853535009302	0.409015189616124	0.311408539749324	-0.0349241795885581	1.90380526014265	0.47095174114546595	0.00253883534822133	1.1138388811451598	1.00132591285531	-0.017694991679839	0.0672598585585462	0.641323733464658	0.9979923069832859	0.274818761546057	0.32524475014676096	0.9860076665789209	0.9924476067883062	0.9995371676773662	0.9941208424814922	0.799054733485454	0.9974092242193229
NAIF1	3.4979061812911296	6.160444460368401	0.250704165659572	0.38732529998228205	-0.0594363577353507	0.286740505822093	-3.50209471806941	3.7251670228296696	0.820251496005445	0.7489312083921971	-0.15270980953228303	0.9340581479960159	-1.9459531365523801	0.0010133776512923599	0.41912958878423207	0.46053820873112	0.879731766846354	0.358506202755896	0.0631492777047996	0.9924476067883062	0.9494356387374866	0.9966128653004785	0.8147370073160062	0.6948190488567864
RBKS	3.47774969575552	4.23322465902467	0.8620993827553379	0.9355461402000059	-0.293765021380076	0.308605105012969	-2.3034852009896203	1.62855804407301	2.25572443938953	1.4802758118455	-0.6370347555340079	0.8425804138339871	-0.813686962317084	0.117375590535931	0.0325408226366633	0.150851458049199	0.5295445703236479	0.407056588095475	0.42438175092645103	0.9924476067883062	0.8711950927905514	0.9962947558037836	0.8397912333195523	0.8402978443462266
TMEM126A	5.377732425243441	4.93974849779494	0.0531121110799052	0.26292715289699903	0.09876778756343599	-0.0522968815468478	0.43398446584832795	2.76513549465662	0.161407233654558	0.487645346220573	0.25655738078380397	-0.161939325898607	0.223091231567537	0.0116064642284786	0.8729452703110621	0.629909100191102	0.7994013462311229	0.872566305271048	0.8256949080052529	0.9946609174352774	0.9736172123601823	0.9962947558037836	0.9856377130302179	0.9601925632124294
TMEM126B	6.0086125673710296	4.74011120438414	-0.198591132155656	0.30123954826043703	0.152417637964352	0.05006671115659599	1.21935790837172	3.03361720825373	-0.6948477672311121	0.661173542403986	0.46492822064064204	0.179827372002097	0.7205964448155391	0.0061939315062155	0.492881609222325	0.514319811538753	0.645580599857089	0.8586327625814519	0.47930960803204997	0.9924476067883062	0.9578983216210571	0.9962947558037836	0.9842622648260632	0.8608298127795303
TRIM8	4.75203061662449	6.091215840190751	-0.310027323298047	0.293989028720141	-0.569914265847412	0.39089128079068497	-1.4991713050053999	4.45667538299496	-1.1755666499190802	0.667603104577979	-1.83879462340744	1.51186509486522	-1.010958268922	0.000221947907392112	0.24968016979503305	0.510349154068551	0.0766682662449627	0.142105878856529	0.32413324764806895	0.9924476067883062	0.9578983216210571	0.9602597856051306	0.6456769999929421	0.8053065951975338
NETO2	5.10680254785233	4.923703983905179	0.260706246701349	0.127052663190198	-0.46303548729986	-0.523517459370197	0.522083705621335	3.2606906946512	0.9961865336576949	0.302572643446269	-1.50105948441562	-2.0406802372311	0.320000580066942	0.00346832713856039	0.32800124748455106	0.764796334930222	0.144823899838284	0.0516892464633997	0.7519737765565451	0.9924476067883062	0.9844029489108205	0.9851739822852934	0.5462622237885181	0.9403010096349059
SCAND1	7.558981024807191	4.24074921885755	0.238692110175765	0.0189028169731937	-0.138214975653133	0.0151738612876642	3.53662601042339	2.65139441396102	0.854306030184264	0.042238210194612	-0.420298596603258	0.055226887224285995	2.0340941039792297	0.0166477137350325	0.400341527889115	0.966638261350645	0.677531732509537	0.9563733853772131	0.0585845380205141	0.9924476067883062	0.9970159608313314	0.9962947558037836	0.9970259600555441	0.6921767558648565
JUNB	10.518189120495801	12.1698581852877	-0.247879891010759	-0.109064520233944	0.00221674036222328	-0.135261460851641	-1.60867607923255	4.718912629576519	-0.603955900595453	-0.171668809956552	0.00471106348240926	-0.34463707101768604	-0.5710590914667321	0.00014350021246403502	0.5515807885511931	0.865223556366087	0.996281007146122	0.733522577488412	0.5739861544486671	0.9924476067883062	0.9953244327403691	0.9993867326309475	0.9573291531803132	0.8932906434676259
C10orf35	2.88534614996423	3.7701417466342098	0.422860560538694	0.569352618735011	-1.30111021232162	-1.40484424633387	-0.47383650951963396	1.293169087807	1.00549035612013	0.856690419927178	-2.4916221165484904	-3.41860552024308	-0.14941852085781301	0.208547582895962	0.323952180993993	0.39956029857459097	0.0194448689666985	0.0020914888909549898	0.882437335123862	0.9924476067883062	0.9415293926061207	0.9404292405268045	0.3671141597661441	0.9719852722599892
TMEM37	5.05019867010191	2.52249999171492	-0.302266345985675	0.0438247521163004	-0.0429389472545147	0.333466823301778	2.8658299187805802	0.8553169882142628	-0.6290626767271109	0.0571448559847239	-0.0769915971582406	0.7293699214064041	0.8996782770753159	0.40017005458873706	0.53465008987401	0.9548694976656629	0.9392002593332529	0.47226636185231796	0.37657171912986304	0.9924476067883062	0.9970159608313314	0.9991660258132157	0.8727841267550088	0.8246364322342995
LRG1	2.9700847670713504	9.75263764968326	0.232238861707752	-0.0908241831346184	0.5367807745704251	-0.233036309058468	-7.703148269263999	3.22863295115049	0.4178476089784	-0.0999824684619421	0.7506801582573851	-0.41039640508547204	-2.3319039091006	0.0036318558156993703	0.6793816966671989	0.9211300285066691	0.45929121873920703	0.6848124709949289	0.0283189871825134	0.9924476067883062	0.9970159608313314	0.9962947558037836	0.9437153114709727	0.6741692880909438
SOSTDC1	7.391674461744571	5.51616212176624	0.7939356167934059	-0.18709415747907002	1.13960875034984	-0.494814130511387	1.95895908536805	1.12371773491261	1.0296425470594102	-0.152239695128484	1.21299451072279	-0.656305947344106	0.37271466624109095	0.270911395202267	0.31273495791077005	0.8801984785485071	0.23605505659136197	0.517462718470133	0.7121729680629609	0.9924476067883062	0.9970159608313314	0.9892904445230996	0.8906828705748455	0.9271250642698956
FAM98B	4.441787031757589	5.06536423934216	-0.42250735418995394	-0.551842057911815	-0.0565416692285753	0.4786645150856621	-0.525171350338521	2.8339852748324104	-1.25594736033032	-1.00929127466352	-0.150430124827991	1.4940193514397901	-0.27320092145890695	0.00843377166988273	0.219514267903185	0.321477901668126	0.881503731902615	0.14635546257121698	0.786703806690519	0.9924476067883062	0.9276015707308328	0.9966128653004785	0.6522714963708615	0.9492880287235019
ZNF439	3.73199938761896	6.10738610879703	0.46475328871984206	0.5950057990805749	0.42450057909738703	-0.274803213089503	-3.2490619241365097	3.12486169980858	1.24778200553928	0.9541928967926919	0.918367434405798	-0.727214256343361	-1.52794631664158	0.00448592301169255	0.22267234309597803	0.348607375016514	0.366296661596229	0.47325781570077896	0.13926483654881	0.9924476067883062	0.9308242635802078	0.9948985672775371	0.8732930070484759	0.7417340253278182
ZNF440	3.8120663556068397	2.5992856380633103	-0.0339414565118297	0.0247034547702065	0.470397034242659	0.24265835216869297	1.1451872517363302	1.192739398017	-0.0979932123719179	0.0444671599370639	1.13035316015399	0.717235109189636	0.483566875387752	0.244623061142442	0.9226935278211049	0.964882418381961	0.268569036509251	0.479753292702801	0.6329836340545579	0.9950939688723575	0.9970159608313314	0.9941208424814922	0.8760908684149231	0.9073404106095001
GAA	5.111475612734321	3.62870369077247	-0.230967235053499	-0.299650364308865	0.646740273424848	0.131821177540575	1.5659989369760798	2.44914158542077	-0.9089119596802092	-0.7414166614683929	2.30769142921515	0.549789940733068	0.9830733399923621	0.021682203714305	0.371189266626337	0.46501097612287795	0.0287058764570497	0.58695065552538	0.33528070906081503	0.9924476067883062	0.9503477773323402	0.9602597856051306	0.9145594107490683	0.8076311733470326
CANT1	4.56419823286844	4.38246408342006	0.12000576194969802	-0.517513710551147	0.0403188837736967	0.6015579113016519	0.319803422861937	2.62727652380379	0.44579353318834497	-1.18511623823955	0.12553122610493597	2.33986902819079	0.17759743242377898	0.014511131735023	0.6594897354985629	0.247258114485787	0.901096988890828	0.0276543445263399	0.860378944070351	0.9924476067883062	0.9021286389736681	0.9984686518845267	0.4882568470531721	0.9699543472516996
ZDHHC16	3.96991922118778	3.35945722590075	0.5303426092677079	0.0311864160864481	0.45233839490451894	-0.0026615672137454104	0.11060556749280401	1.76337958677406	1.72684181239684	0.0624659911033779	1.2598478572601102	-0.009116278771224591	0.0535940590885118	0.0907528762911829	0.0956593859935727	0.950668631897577	0.218244410487049	0.992794349665025	0.957723623226447	0.9924476067883062	0.9970159608313314	0.9892904445230996	0.999868746621333	0.9884577673403282
CHST11	4.53724217843054	6.19331025586267	0.11477098189944301	0.0582107498657835	0.863924213518793	0.264756641604867	-2.45910035033323	3.22308160402354	0.348600810555299	0.108636398399377	2.29216006941925	0.8478861663049191	-1.1797163673820201	0.00354936850635161	0.730109284861129	0.9143279569078221	0.0296774030258952	0.404102653578622	0.249617290346804	0.9937089608486519	0.9970159608313314	0.9602597856051306	0.8375144430965493	0.7790981582998752
EXOSC1	5.54112586694273	2.76186622893095	-0.43699479393322793	0.127730532095542	0.0700506995903403	-0.174772856100147	3.29617642453942	1.51658995132994	-1.36105597156333	0.25208415875545104	0.192548884577732	-0.5675010537419879	1.67296811239438	0.14313808863450303	0.184507917200073	0.802975939410141	0.848715409147215	0.5751616477542789	0.10867060212809801	0.9924476067883062	0.9891157071960559	0.9962947558037836	0.9118830161448217	0.7230437410444417
PGAM1	7.24827728406978	3.67161828423881	-0.0016026320269788199	0.254462672362409	0.178721691885239	-0.13169348526280197	3.7748405035093904	2.20739635426503	-0.00560044358838058	0.562852323206683	0.540025373097908	-0.47246571663019704	2.08201675443811	0.0399411351083337	0.995572223031242	0.5783738750359749	0.5935576997483969	0.6404743536129929	0.051892894009061	0.9994621833401934	0.9686315978280181	0.9962947558037836	0.9322326641192642	0.680784309473161
CHD7	4.98185496882057	7.556790497241041	-0.23693441625232198	-0.8583084945724309	-0.18052915837056	0.46483528860865203	-2.2907517726329	5.16198017775723	-0.8030046643674991	-1.73716865832905	-0.535058758299949	1.6099111591313002	-1.4478679806450803	1.78116256117045e-05	0.428736115036474	0.0933478558966302	0.596833396109444	0.11863521739581599	0.158759496030203	0.9924476067883062	0.8579375318050843	0.9962947558037836	0.6210460075907256	0.7443450653048865
KRT19	4.05117814488636	11.594937479918698	-0.20352494670425603	-0.612843212938917	-0.4345218272075179	0.314600437972624	-7.67498384927073	4.03192765553138	-0.42378025859595203	-0.7583738015255059	-0.721823304325919	0.644531910216501	-2.4501012856503	0.000512665401379041	0.675185719717024	0.45524169479910004	0.476940088374937	0.5249995485993749	0.0213197365396128	0.9924476067883062	0.9492897617623629	0.9962947558037836	0.8939266664067963	0.6729456128206146
LURAP1	3.29478304392349	5.7132962080277805	0.49645234463193394	-0.776233551695339	0.0941562203177668	-0.39706632948821097	-2.24941172123697	2.24027210692153	1.1422116855451399	-1.1188577333965701	0.17566162804092	-0.930802256072004	-0.8096499075313159	0.0356097041342115	0.26356949625778103	0.273723441319232	0.861883463101071	0.360519381695835	0.426904513683682	0.9924476067883062	0.911803550723017	0.9962947558037836	0.8165720720469856	0.8414213135368019
CLCN5	3.4021851020844798	7.73323369935341	0.177166160341028	-1.0901037696061602	0.169939971014173	-0.007318996397809391	-4.23522891337356	3.53963270630481	0.570770806356196	-2.2733259577955	0.46014737868763794	-0.0246055354102818	-1.7845898137171299	0.0016407312278558	0.573042300849692	0.0315834450783387	0.6492321117365301	0.980557789060597	0.0861511665441513	0.9924476067883062	0.8188603148312104	0.9962947558037836	0.9993162089928319	0.713007145439772
TPPP	2.65475230510508	8.07334923897236	0.147633638621097	-1.29985314155396	-0.42377015666823104	-0.9008628258195519	-4.465571128810169	2.5508307211585697	0.27496332777863697	-1.5291198852711299	-0.6306137412495371	-1.71122305403269	-1.29498510732703	0.017815748823031996	0.7854721275957001	0.13837487550272198	0.533678342149314	0.0988417139365406	0.207776553969334	0.9937089608486519	0.8711950927905514	0.9962947558037836	0.6004147677889868	0.7646583725541347
APLN	5.711406388600321	4.701194508055281	0.393401774646001	0.305168883028747	0.40071781569266707	-0.41864455834253994	1.08301981325355	1.374788414011	0.686005838961236	0.333602578192612	0.5864786538706861	-0.7491837335270809	0.292050728831813	0.181216241458171	0.498566783930553	0.7413592768271391	0.5624116410967459	0.460365984301311	0.7726211909731999	0.9924476067883062	0.9822264386022561	0.9962947558037836	0.8668228345911418	0.9459811056517831
MRPL36	5.86322969109947	5.48933383721674	-0.5492612984969389	0.8000790192804541	-0.62798539715265	-0.470201019745641	0.580419826557905	3.3727944626978	-1.6695471910645	1.4929215775425	-1.6512005658779498	-1.4312511106052699	0.32980470969463	0.0021908083492720603	0.10615341699403201	0.146641168941621	0.10987104540467199	0.16342594388237602	0.744002270772865	0.9924476067883062	0.8711950927905514	0.9635961346646632	0.671210115128936	0.9387045426132103
ZNF581	4.87036743321562	6.33960888656734	-0.24986233805098998	-0.203944312976823	0.0613663368543141	-0.700306526519067	-1.04290967220051	3.8857362506678905	-0.9037156415124381	-0.465475787201045	0.19176682968163897	-2.59520766198949	-0.5860421362069029	0.0007434347322520731	0.37425852674202004	0.6454788971353771	0.849366933734443	0.0153331344823904	0.563507507268822	0.9924476067883062	0.9740829901797651	0.9962947558037836	0.45241800270098553	0.8890946959486125
NAT1	3.43513198627465	3.5038306476596097	-0.16320230637378	1.18386575131851	0.121758845030015	0.0518735115316488	-1.0231591927864399	1.5326041917782802	-0.42741971278657204	1.9361890226178402	0.263310783482072	0.139084326359876	-0.410730759301374	0.140057367877689	0.672495967145655	0.0639188136451986	0.794288824835143	0.890440948785186	0.68549062682026	0.9924476067883062	0.8517850617812458	0.9962947558037836	0.9860746586096055	0.920735572559137
ZNF524	5.55197663980702	4.95425834845718	-0.313731918998416	0.405069001086614	-0.273834023729353	-0.588013009383055	0.818216267557793	3.2683389212558995	-1.14224780653294	0.9358317327075569	-0.8743471999386441	-2.21072324434362	0.49690628556336996	0.00343091008565655	0.26316454028129604	0.35785318176117303	0.38945700034567204	0.0358062526225731	0.624259842805711	0.9924476067883062	0.9326218578504439	0.9948985672775371	0.5043404908870006	0.9049434778671738
MCC	5.4838542792955005	6.45182954438093	-0.20258099659084303	-0.8289280783126719	1.17011121334819	0.5838782644644	-1.05405206660894	2.55133703326597	-0.476576291017563	-1.22884836369214	2.42614512664512	1.46128796373222	-0.383200677327008	0.0174324536817938	0.6375552055158461	0.230178175802966	0.0222393707463807	0.155940293298827	0.7048981993885219	0.9924476067883062	0.9008591035258546	0.9404292405268045	0.6620041448704328	0.9249567118231224
ZBTB26	3.3812585275655196	4.72549320665389	0.5866179721664421	-0.37070715400233095	0.31375327394532104	-0.375743421894332	-1.40359929683978	2.56647794447575	2.07682085094576	-0.824798828650976	0.902917535258529	-1.35198121353041	-0.700382370231187	0.0175949922375836	0.0478841584252876	0.41720733218032896	0.374757933607198	0.18813853601707298	0.4909134429867079	0.9924476067883062	0.9449571418030933	0.9948985672775371	0.6973302999480832	0.8638527719748548
DSEL	4.5946320006472305	2.38956375407687	0.68458626961483	-1.1979964109466699	-0.0766314570308392	-0.62230090366458	3.34986705586123	1.04220724080036	1.7302107289131499	-1.8465301120091298	-0.168737031582598	-1.61414438476926	1.36457616425735	0.30623118999214	0.0946022618414357	0.0754107224929316	0.8672165308724681	0.11771084459069099	0.18325343854591394	0.9924476067883062	0.8517850617812458	0.9962947558037836	0.6200910401678318	0.7502220895543096
POLR1C	4.2987210979209	5.189050580898661	0.0858999455086183	0.37594538870245897	-0.126513332656743	0.47323915248193704	-1.5848083146803702	3.78471889834462	0.347535272349968	0.902471676570969	-0.436256295826089	1.97128600720841	-1.07047031629108	0.000873995388850277	0.73079037817938	0.374940290556897	0.66616426389067	0.05874710068435401	0.29483558743036103	0.9937089608486519	0.9341442777262433	0.9962947558037836	0.5570565774982416	0.7916241543807339
ASXL1	5.67282414425284	6.63932913403157	-0.116814649204515	-0.551714485688906	0.5874993386685079	0.0611931306109358	-0.641301195896133	3.23632637688914	-0.31883122508075895	-0.944667471069002	1.40499760242723	0.173118358510715	-0.288161891251038	0.004408836275838671	0.752289294617078	0.354108618611175	0.171137199115103	0.863925644661202	0.776596944927211	0.9937089608486519	0.9323806473768572	0.9851739822852934	0.9848843294584606	0.9472624081590152
ZNF562	4.70587521713692	5.1898503527026705	-0.312748169240085	-0.23716099267729698	-0.131835028555021	-0.23017355725907396	0.21358534862091397	4.1398402439776705	-1.5564516770105001	-0.740415333701831	-0.537160747346367	-1.16269815627148	0.159727652381453	0.00030837891534821	0.131734035983776	0.46581267983114794	0.595730331454604	0.25569167049374697	0.874242811375253	0.9924476067883062	0.9503477773323402	0.9962947558037836	0.7546118753588064	0.9711410978543733
ZNF318	3.8872289465483796	3.8635756911217998	0.117132330563144	-0.949480103171427	0.315820229054035	-0.34916180723677503	0.547700022088807	1.4699160924019798	0.272899590435922	-1.4232334127197	0.630698209137592	-0.8475333801339829	0.192547057828696	0.15599300165095	0.787016548846437	0.166753279821776	0.533401650086319	0.40431687640031605	0.849204920267302	0.9937089608486519	0.8807196348096884	0.9962947558037836	0.8376163683407074	0.9663423765802956
ZNF561	4.08789862882826	5.0343883362059	-0.27904184339562604	-0.6574528110058491	-0.109081731299073	-0.019153508289874	-0.45595091869345	3.11319653611535	-0.9548291785272092	-1.4091913785885302	-0.32382699937948806	-0.0681114097882027	-0.260933280216134	0.00631873132863686	0.34825759772329906	0.172661763274501	0.7485198214478109	0.9462405158140491	0.797551959978338	0.9924476067883062	0.881154482980968	0.9962947558037836	0.9953776100477253	0.9520332532432421
WIPF2	5.62551666914647	4.9445305685004195	-0.0186926459447005	0.100919775485146	0.0413436927871165	0.25773907375300104	0.541240215632351	3.45873726544289	-0.0773245727119739	0.26493256076144894	0.148598563883605	1.1118261837128702	0.3478965710140611	0.00210698595710868	0.938933632556817	0.7931567507279409	0.8829804864072192	0.27632014278329403	0.731074645301846	0.9951446045897502	0.9866957464920987	0.9966128653004785	0.7679473223990907	0.9328824421657708
HOPX	6.23946856695712	3.23947046599953	-0.00122301705380899	-0.699252032212727	-0.318514418034941	-0.695475929895533	4.491662302198169	1.5256322536115199	-0.00332499147831561	-1.19598430147998	-0.7504555921556759	-1.92645006946118	1.9730786121376003	0.139700798331698	0.997370624107411	0.24236673985034102	0.45927464782686894	0.0644812465147777	0.0600243653351794	0.9994621833401934	0.9021286389736681	0.9962947558037836	0.5643264753147947	0.6921767558648565
LRRC8C	4.909280747626269	7.0774821369758705	0.0980448148402905	-0.31365625863910196	-0.0325562952272012	0.106896593573897	-2.17879457744535	5.73239262310361	0.399347113142204	-0.756945764534064	-0.113967263882505	0.43879474058354706	-1.62867034862092	3.7691032393767997e-06	0.6926672624346321	0.45540511692077	0.9100770249200308	0.664177643753207	0.11458413419323599	0.9924480470014515	0.9492897617623629	0.9991660258132157	0.93839647693326	0.7276631976144908
RSL1D1	6.408143935974	6.95615893465098	0.0799403094915244	0.752981670674903	-1.0424979214501802	-0.414198111221842	-0.555535413278253	3.7582597765473698	0.248248085940267	1.4381503746689799	-2.69105712221177	-1.28399443246232	-0.273940801092837	0.0014553972261264802	0.805813906082515	0.162447270964428	0.0121219766054444	0.21035652757764603	0.787292318080145	0.9937089608486519	0.8788651246708439	0.8961556295991797	0.7162291846097917	0.9492880287235019
LRRC8D	3.0512880961484803	6.211870083260781	0.604202252916626	-0.17657693389853002	0.6077773517426279	-0.8213198017268101	-3.72470679724321	2.1128510040525	1.60606984295071	-0.302436778125109	1.34542518202955	-2.21601122206109	-1.17154578677378	0.0447312241167738	0.12052950207208699	0.76476912186283	0.190201278698519	0.0357898824402941	0.251586329895523	0.9924476067883062	0.9844029489108205	0.9852435963454131	0.5043404908870006	0.7794917656123548
PPID	5.17725255873007	4.28858738537016	-0.340533918720359	0.44656633124948303	-0.020736224347552	0.0655872470424445	0.801628227266448	2.88017738377443	-1.2206913127415	0.9787148098480558	-0.0665289983871547	0.24330740081760802	0.498101906177556	0.0075388425225645294	0.232383403900177	0.33610200144552	0.94742944727377	0.809541001710864	0.622302172007536	0.9924476067883062	0.9276248592500849	0.9991660258132157	0.9746247449605824	0.9042682815346611
ETFDH	4.641135547829969	4.22852757529599	-0.10463789827538099	-0.160492858070694	0.21511046080907698	-0.3760356591715539	0.870867739015368	2.8972831553734903	-0.39837696928594296	-0.37758846550296704	0.7361998171922809	-1.48164524369815	0.554495682920686	0.00723079579409025	0.693373939009405	0.708583467118261	0.4677324925332151	0.149602047174291	0.5836420148498989	0.9924480470014515	0.9812385814140123	0.9962947558037836	0.6566367238991143	0.8953121406416474
RXFP1	5.1537131503363804	6.7088122510922	-0.108192843207332	-1.13416501374312	1.03744851647439	0.12095680427114	-1.08783107956747	3.3837197362321403	-0.315311101686648	-2.07281122162456	2.65899922567902	0.374264847927791	-0.5074195774253341	0.00230031693784848	0.7549941868694241	0.0483930182841489	0.0129077904703749	0.711258719200902	0.616245694013834	0.9937089608486519	0.8424167963817063	0.9023465758202251	0.951546930559238	0.9023561722334188
PTGER4	3.4108897586187203	6.49697739974196	-0.04326568109060501	-1.05474413966252	-1.35228647861761	-0.7306044967206942	-1.85507168237027	2.1625825585874296	-0.0958911693515322	-1.4981081741925901	-2.4391858673071702	-1.67283650896251	-0.5681139536284261	0.0408329731035188	0.9243343336676321	0.14626051418179997	0.021809680922511	0.10630543303692	0.575094176005831	0.9950939688723575	0.8711950927905514	0.9404292405268045	0.6084212388304735	0.8935415018694342
TBCA	7.439646781347519	5.05428599640318	-0.0443816896026437	0.767703417733983	-0.22462645362423603	-0.333420450307275	2.31746873060552	2.90694817342633	-0.157679297960118	1.72025108478605	-0.678263757244821	-1.20374431646001	1.22011691886438	0.0123462332184789	0.8759925184673292	0.0991404792900847	0.503991549432429	0.24079219490611498	0.244337122957328	0.9946609174352774	0.8614293974959634	0.9962947558037836	0.7412101127303253	0.7758201783728118
BCL2L1	6.65663685997039	5.3900837422174295	0.454756935197974	0.510052748435083	0.46701297937244296	0.15186954641524403	0.379441229150576	2.2263818908504303	1.2801293743075601	0.916371127821708	1.1331135402384198	0.446679492027238	0.14606354774462801	0.0346704922535588	0.212003497212856	0.368176870601459	0.26769861955331503	0.65890733349965	0.884929813340082	0.9924476067883062	0.9330659638399312	0.9941208424814922	0.935710290516268	0.9725022796323387
PLRG1	5.6609880523298095	4.366533484318589	-0.0121851463392235	0.24068001097645603	-0.117661324501453	-0.24100789761922103	1.39654884075902	2.74594451216678	-0.0426204439125497	0.527392454799596	-0.360227558375334	-0.867157633350003	0.8140638274775469	0.0117756017903387	0.966306918624092	0.6025089304794019	0.7213810345289939	0.393576126284608	0.42476342992495597	0.9963926727717195	0.9726808414319466	0.9962947558037836	0.8344590059400014	0.8402978443462266
ZNF584	3.4437900362400495	5.65800640654363	0.0173125938752137	-0.981721306725249	-0.134357268267561	-0.0485986341304289	-1.7356365207304099	4.88342168726128	0.0766447457575069	-2.67428806342476	-0.49169016217473904	-0.21720526378691896	-1.38568435172729	3.8145364597578706e-05	0.9394512113343739	0.0123587636127891	0.626771011952328	0.8296233604637622	0.176782306555767	0.9951446045897502	0.7993975493817836	0.9962947558037836	0.980139080153846	0.7495301484704808
NMUR1	4.063101536282709	4.94211770922554	-0.5095279665181599	0.6214068400567571	0.0618142865431426	0.721922969547034	-1.72800993197229	3.58437414019616	-1.98763774785588	1.4681652405666399	0.21683864307948802	2.97218156955948	-1.16178874380268	0.00126498510150429	0.0567113201845859	0.153204439142541	0.8299063019080791	0.00601690253104509	0.25512933106518804	0.9924476067883062	0.8711950927905514	0.9962947558037836	0.3833912988948302	0.7794917656123548
CLSTN1	5.71748530206247	5.76517617189163	-0.11809242831682	-0.174823899292715	0.6030481937997769	0.355526962523296	-0.249228097823841	4.15261940853957	-0.46986381204215794	-0.43843818175422294	2.12509871495026	1.4777036504391203	-0.16531551797186803	0.00046892112032652995	0.642137416866096	0.6647415592936321	0.0425939539318024	0.151343757087773	0.870400987883009	0.9924476067883062	0.9774915886796575	0.9602597856051306	0.6566367238991143	0.9709239995029778
CXXC5	4.263064877503839	6.73146493168134	0.44844778316885703	-0.206212371417982	-0.655206165416215	-0.5689838784274289	-2.3200556955534197	3.4665565928544404	1.21881151099272	-0.33706368232092	-1.4315296896152199	-1.51218316131859	-1.1023000530174298	0.0019288701432007898	0.233170943833432	0.738730318427065	0.163392591439749	0.141863511054935	0.280956777049497	0.9924476067883062	0.9819432998993649	0.9851739822852934	0.6453893369889658	0.7887519507006346
ZNF274	4.92454009293467	4.02695663098066	-0.0461914272213302	-0.30320733395742305	-0.0830971082768753	0.135433063887236	1.4207363161225501	2.14203910157004	-0.15058257044760598	-0.6168589294724589	-0.22806951154586497	0.45696291043884	0.69997943873549	0.041508594389554	0.8814401098744009	0.542707880493543	0.8213301440620309	0.651472515488535	0.489944996183401	0.9946609174352774	0.9582129624098206	0.9962947558037836	0.9343358767151219	0.8635110980468452
SLC25A33	4.29132796847399	6.68103284083548	0.0238196875515731	-0.00934262992196363	-0.0379704620482502	0.0363930478923934	-2.4110423191532497	4.70702702693647	0.0985096170131369	-0.0234107876456909	-0.125483916065915	0.15129913847006699	-1.5726692970948402	7.00299225258733e-05	0.9222692738797909	0.981503107299824	0.901087521939355	0.880908065554839	0.127329149234803	0.9950939688723575	0.9988125545422158	0.9984686518845267	0.9857397708105765	0.7369611864279337
ENC1	4.55233647731686	5.278785033498401	0.138861197249703	0.0450635563825705	-0.23852775534143	0.367174216191306	-1.20295850943263	2.4748929062980496	0.36458155916203705	0.0724319595496609	-0.5337648031030471	1.00222142767112	-0.521497042114958	0.0205658219589459	0.7181850015418699	0.942802095680701	0.597724380835456	0.32508253174256796	0.606783891580953	0.9937089608486519	0.9970159608313314	0.9962947558037836	0.799054733485454	0.9010872643439862
SPSB1	4.24539779808911	6.866222604581	-0.19081665895909802	-0.0119831633915287	-0.42753667058091405	0.43334450332667296	-2.7412254110102703	3.26285239793089	-0.518718282344909	-0.0194719502156124	-0.9271780672207941	1.19101011734293	-1.2024589163545	0.0031119205851859602	0.608135265977408	0.98461287741041	0.36200788996696204	0.24413513704963502	0.24009320649898602	0.9924476067883062	0.9991934382471531	0.9948985672775371	0.743631292706844	0.7749366006431684
P2RY6	2.5164244706988304	10.9081846867344	0.10591492974806402	-0.411741541568183	0.28733177431992696	-0.3179659384965	-9.00622214112536	2.4564673018112204	0.147386796250111	-0.354235438316995	0.329082054001658	-0.452606156430747	-1.854898737886	0.0223303717037945	0.8839565608279109	0.726035060969772	0.7446795470265409	0.654579442005804	0.0763930222374859	0.9946609174352774	0.9812385814140123	0.9962947558037836	0.9350835393914447	0.71288843395529
BPTF	5.83912996917896	3.43771523304982	-0.320030556447341	-0.6478234450630239	0.46074496998737896	0.300157228187346	2.88599439469934	2.35771222510922	-1.24535109763685	-1.59065617206455	1.63293629717428	1.21482456676601	1.8486925787564001	0.0256079918861263	0.223324189949487	0.122915746711789	0.113679082547592	0.23457861908175098	0.0750881821986417	0.9924476067883062	0.8711950927905514	0.9670532232474952	0.7361426049410501	0.71288843395529
ZIK1	3.3009837542848395	5.42725293184789	0.195601298689625	-0.17257495535481798	-0.12091716783308999	-0.041205912245181	-2.25052665684311	3.21265107584506	0.658780502389558	-0.359242977429185	-0.323603204344419	-0.13912854682778303	-1.22426398601166	0.004067051576352529	0.5156488999890949	0.722393880321422	0.7487028657774079	0.890404569791864	0.234244040105483	0.9924476067883062	0.9812385814140123	0.9962947558037836	0.9860746586096055	0.7743824097521897
GPR82	2.74821752410312	4.22090512018636	0.35329852694080605	0.28503834278202	-0.0464693836671903	-0.845399240482585	-1.37104943708467	1.2033004354165902	0.581971551750295	0.28783731504417104	-0.0603730487368368	-1.4065342389558797	-0.359313998059863	0.24051213484248898	0.5655238301276121	0.77577190800817	0.952306609781522	0.17131913257704098	0.72239512095595	0.9924476067883062	0.9846890467198512	0.9991660258132157	0.6767881087459833	0.9297919891837413
PLEKHG5	4.29176138709723	2.8200783982591804	0.448471406621068	0.19646570232991603	0.62403405480964	-0.10644606739829901	0.9826902276271791	1.39544344538405	1.23783910620601	0.329314456603432	1.5492022976532	-0.308540549987024	0.451069283547569	0.173851772417582	0.226055217534522	0.744368796354678	0.13256322752483002	0.7599549812405029	0.655413684785928	0.9924476067883062	0.982691262016843	0.9786721793324769	0.9643917294046006	0.9131706076760207
ATF7IP	5.241981681878429	7.29286917090284	0.257361092178322	-1.02828455019547	-0.158038486154167	0.14507287096276802	-1.74659214520587	4.13835892312456	0.8185295159555	-2.01919226103241	-0.43099255440560297	0.476550326582771	-0.911902289599745	0.000404025289901965	0.42010231108878204	0.0537555981173916	0.6698270720456619	0.637559306475609	0.37160494822558293	0.9924476067883062	0.8499762820024607	0.9962947558037836	0.9317362155401149	0.8221329273831268
RGS19	4.4286532630239	4.2212322473979995	-0.28229634473063697	0.5196272953216939	-0.137850910107018	-0.401994058692443	0.203439804011615	2.24372290299452	-0.845533306010388	0.9601481387898859	-0.357191768696193	-1.2397339297839098	0.0995660710791709	0.0343829025046599	0.40529845840106704	0.345919254767237	0.723641578150626	0.225988068670559	0.921543177731196	0.9924476067883062	0.92922386895902	0.9962947558037836	0.7314440970143453	0.982406728905444
TCEA2	5.37227338688496	4.29287362337511	-0.295581342624234	0.6216212719998859	-0.16880733010184304	-0.22405917695482	1.06604757074208	2.3921425539809	-0.937002947777745	1.24478191611852	-0.46676924054422103	-0.7353241906080981	0.5478248992118679	0.0251572447984289	0.35692927001927205	0.224305526903988	0.6443380429206379	0.46859408451147794	0.589177871670145	0.9924476067883062	0.9008591035258546	0.9962947558037836	0.8703220032311717	0.8973360911599911
ANO5	2.6810404045135803	8.90049749489433	0.6238759776864511	-1.39101138529082	0.23036819097116298	-0.599950704973872	-5.963314855259269	3.25185514075902	1.6474654585833899	-2.35719617012233	0.502054422690864	-1.63979948248976	-2.02355962189276	0.00324653452356437	0.111629969209987	0.0263779458962895	0.6198930458539921	0.11322208520958699	0.05291820614206599	0.9924476067883062	0.7993975493817836	0.9962947558037836	0.6161141611181307	0.680784309473161
HDAC3	4.82226641116664	5.14673641803744	-0.134475539804185	-0.17209117856415101	-0.0403973326660414	-0.438712913174705	0.0958084841910117	2.9093328330214603	-0.439120444475877	-0.354028888650503	-0.113176238014012	-1.4666664615251699	0.0499108020359204	0.00761079664355657	0.664101864200244	0.726194566899897	0.9107220850345009	0.15441323995029502	0.96060548889977	0.9924476067883062	0.9812385814140123	0.9991660258132157	0.6599627275486507	0.9899008122424199
GPHN	4.3213257071787	6.03443169918354	-0.35457368155532704	-0.9204636032327719	-0.760953196355072	0.0810306809325612	-0.9879999042487991	3.20054331935677	-1.0572917389313201	-1.7669034387012899	-1.92569819798561	0.250598848167308	-0.48437041100882106	0.00368719642942445	0.29961724524314604	0.0888169048642381	0.0645812515004041	0.8040410836098629	0.632353655382605	0.9924476067883062	0.8517850617812458	0.9602597856051306	0.9726854479507798	0.9073047676039714
TMEM51	5.404904891685639	4.4206451157421105	-0.238017812939221	-0.475679946347844	0.421370706895423	0.32115708312530605	1.22753364107212	2.33020858092782	-0.7851601059576591	-1.00246736839046	1.21889336098251	1.1233176411924701	0.5991919163970949	0.0277574030643165	0.4393286863880251	0.325467700950901	0.233600461165656	0.271625072095176	0.55416979426383	0.9924476067883062	0.9276015707308328	0.9892904445230996	0.7653802954887052	0.8873215289032319
CAMTA1	7.057388173390349	5.65907760734216	-0.43699698213589794	-0.136279458904216	0.17754334277571499	-0.315160871676846	2.01297953595961	4.4653386658138094	-1.8589340636234701	-0.36396420074062896	0.654153544372616	-1.36255860341786	1.45962705287351	0.000288718618064142	0.0736307384354604	0.7188010319783759	0.51836504400067	0.184330596641	0.16253453951851699	0.9924476067883062	0.9812385814140123	0.9962947558037836	0.6944088726651286	0.745260542097416
SPATA5L1	3.9525819921234797	6.0779312442149696	0.585863107652169	-0.164681857323071	0.326598975579008	0.0800833757256629	-2.7410186439738196	4.3342370579794105	2.1657061466606997	-0.35530804169043495	1.0066905666905	0.2983479995767	-1.8024993533091598	0.00017051246777731102	0.0390033992864984	0.7250215105204109	0.32270447078225606	0.767640438065763	0.0822418120908119	0.9924476067883062	0.9812385814140123	0.9941208424814922	0.9659391293735164	0.713007145439772
GATM	3.22855687868195	5.968689119937201	-0.157507225735823	-0.007334869076371859	0.226189909939675	-0.595036832486259	-2.8675355660069703	1.93009626996878	-0.346088547496409	-0.0105361899921397	0.42592772208844604	-1.3772614332509698	-0.850124879411948	0.065744962018383	0.732067309651088	0.9916745654858281	0.673620495077155	0.18023341310609697	0.40351499478957503	0.9937089608486519	0.9993391675014961	0.9962947558037836	0.6888996293492375	0.8340401969797872
BCL2	2.9751176284104903	8.81872890400832	0.3631128247291121	0.43171788676655604	-0.473307683055354	-0.33811309851308696	-6.9275271528748705	2.48661196640256	0.764754419220173	0.5873682427689261	-0.8256931832041159	-0.7377544693915251	-1.8126353510336297	0.019829026612119	0.45138469411190296	0.562121167490825	0.416564601382521	0.467353712448515	0.0808904382493947	0.9924476067883062	0.963656318977166	0.9948985672775371	0.8702874452051435	0.713007145439772
RHNO1	3.8097157457766	3.2524069068540196	0.137481991055751	-0.127829368513014	-0.33475209322424604	-0.299106070496464	0.656904924419577	1.5823348148607501	0.36683248220907005	-0.20847944111521602	-0.7459657359809829	-0.809375554952108	0.29649057201252194	0.132809813903248	0.7165182767174059	0.8366979463942191	0.463362430172933	0.42529379913726895	0.770911392096534	0.9937089608486519	0.9919894762294729	0.9962947558037836	0.8467995930328696	0.9459811056517831
CTPS1	3.84609966230942	3.2782316251492203	0.40598541046003006	1.37331632102718	-0.35298910933518296	-0.644070238781437	-0.250924977367102	1.25895360017389	1.06832863746801	2.231763748151	-0.761280693263288	-1.69262525047035	-0.0885225654944592	0.22061518213483802	0.295154684887103	0.0346046746108125	0.453253609300981	0.10251744239159698	0.9302139112732699	0.9924476067883062	0.8245975323798422	0.9962947558037836	0.6034980032415198	0.9831439787127543
METTL18	4.09266170294739	2.68374919947462	0.0485450476801584	0.6608916016151899	-0.125282086337198	0.292183592127403	0.905304686077884	1.6541439117758798	0.17899928766391898	1.4700157566844099	-0.39659999039382793	1.12619037975939	0.5159275675362289	0.111751539323541	0.8592601305207379	0.15377629319562	0.6946732451733841	0.270119434980453	0.611070604538525	0.9942579676900751	0.8711950927905514	0.9962947558037836	0.765033848444403	0.9019417889313052
CFAP46	2.6544729754959304	6.04817931487924	0.6316573197351889	-0.133791702058694	-0.7950224441549709	-1.0284370106397	-3.29450907009878	1.85464586082939	1.38039339348771	-0.186863242734853	-1.4223882690062202	-2.3190254534017	-0.9327561280602179	0.0756694910649751	0.179307312094976	0.85324232014424	0.166894664894086	0.0285904436215794	0.35939143987485794	0.9924476067883062	0.9941960438645367	0.9851739822852934	0.4882568470531721	0.8200783181957889
PWWP2B	4.0983588057604	5.133695088024339	-0.6407346448404201	-0.302123645711846	-0.173277580126075	0.0968810719792676	-0.687051793689231	3.14585652749516	-2.08732886497971	-0.618616745278286	-0.502783512195715	0.32753677743314197	-0.390986355769701	0.00390361928115786	0.0460794020681546	0.541169232319634	0.6190484309108489	0.7456983456607791	0.6987666372759129	0.9924476067883062	0.9582129624098206	0.9962947558037836	0.9616897785258438	0.9239456751742037
ZNF540	3.43056501862973	4.44013006034976	0.36223533600484104	-0.7618976409896859	0.309477362055634	0.469312576984997	-0.8344114686765359	2.3568935431789	1.31476007549838	-1.75138354185154	0.924330166326731	1.77016788982883	-0.4133527061771671	0.0266843009362768	0.20065054456848103	0.0924481098638351	0.364291548932802	0.0891173780817442	0.6825329995826099	0.9924476067883062	0.8579375318050843	0.9948985672775371	0.586425438155459	0.9199871060805297
FBXL14	3.1969997523363296	9.032622280885919	0.40034386395584004	-0.16336887708866	-0.205263310993867	-0.0144966608306301	-6.56721939064052	4.664491297808651	1.2309731217585	-0.31629594898766605	-0.5048849616849489	-0.0452433778830678	-3.1206159785385097	8.959801602828779e-05	0.22912918511855498	0.7543213830559641	0.6178577525437421	0.96425857924232	0.00435328817408046	0.9924476067883062	0.9844029489108205	0.9962947558037836	0.9977671993303577	0.5393643431238022
EXOSC10	5.26165190149782	4.9148580301544404	0.288068062334902	-0.18855561077215602	0.0551486298619216	0.34178582891683196	0.12675491031263197	3.92606664541394	1.37452397892647	-0.563434316851333	0.22817121555354397	1.70441067015283	0.0929580330204441	0.000731648562788663	0.18080420366716396	0.578131801055441	0.8212716310577	0.100485445761877	0.926786777452665	0.9924476067883062	0.9686315978280181	0.9962947558037836	0.6034980032415198	0.9826736190860991
ZNF570	3.9683659596112997	7.14507332825989	0.11378504540045199	-0.650019990193433	0.36858349533206297	-0.020345266249297	-3.21714042483469	5.106553412230861	0.41600999402138	-1.42619289941764	1.14450744829931	-0.0750566833132003	-2.1213232984331203	2.0724741460451302e-05	0.680574085209742	0.16486786628442401	0.262103007959126	0.9407033054601791	0.0428809191575682	0.9924476067883062	0.8796239707942095	0.9941208424814922	0.9951419820035304	0.680784309473161
NINJ2	3.0224899846075397	6.493559879389781	-0.0543638451256679	-0.6088522644681321	0.616570659806969	-0.882180526720293	-3.2215895181004797	2.2001367805405803	-0.11579763029786899	-0.847323025608235	1.1018575143829499	-1.9522850065737	-0.9994612068263349	0.0391620329043634	0.9086919572682179	0.404597844689249	0.28030903703567	0.0616963545633204	0.329055487270677	0.9950939688723575	0.9432028999225306	0.9941208424814922	0.5583980065004354	0.807002943746009
MLLT3	4.645667987029969	5.27341931648544	0.0281443892324693	-0.8450416704921541	0.426412479617771	-0.18318651573808997	-0.1147115229692	3.6431700900725197	0.104169991887502	-1.9113531757385098	1.41822603038147	-0.706111396547518	-0.0736369131933994	0.0010842183156646698	0.917777043652958	0.0662448201297846	0.16715940138778698	0.485953163292045	0.9418228419044871	0.9950939688723575	0.8517850617812458	0.9851739822852934	0.8764838412275486	0.9856515285008787
TRAPPC12	4.78392148584764	4.506363366369941	0.324126439089357	0.336851840998705	0.33401003719231104	0.071972122115299	-0.32749731962893297	2.70526041177098	1.26302619385782	0.815596888616993	1.10377614524193	0.29469434597464	-0.18519329438810397	0.0117827122011328	0.21791326182235798	0.4223163955421071	0.279954811758035	0.770623686343917	0.854412522041113	0.9924476067883062	0.9462019478299631	0.9941208424814922	0.9670557579450392	0.968560992666226
RPS21	9.43058983916078	8.84277294491176	-0.6534765708162739	0.22954160538140497	0.122341830737106	-0.0615932862953694	0.446764447830851	4.461949844686281	-2.27641592651508	0.518033452992891	0.375385061070783	-0.226270670329125	0.20706583849593602	0.000196534928051424	0.0316872430680512	0.609101674871068	0.710567018536634	0.822867901302598	0.837716716602837	0.9924476067883062	0.9726808414319466	0.9962947558037836	0.9787215179460154	0.9641246437142372
C3AR1	2.9172910139137103	8.32512930370067	-0.0936408404445016	-0.7485175084493001	-0.37364079271638495	-1.6246162715372399	-4.39006852166456	2.67709074185188	-0.21473771536256897	-1.1035354516408702	-0.718247408233294	-3.89913560656516	-1.30115882951293	0.0129535842540363	0.8316648931697741	0.28002720267130604	0.47901203274607	0.000616820670538037	0.204400209813695	0.9937089608486519	0.911803550723017	0.9962947558037836	0.30751029138739244	0.7631359395973919
RNMTL1	4.4202640649187	4.62160091496849	0.0442930766952858	0.232354577856855	-0.0475467512877197	-0.25981296154124106	-0.30137538647991496	2.8283104557429097	0.14859334305074698	0.47301355995545397	-0.139003700765538	-0.8876934517378678	-0.17096140367946397	0.00855038019170238	0.8829395365188579	0.639870247145322	0.890442194670388	0.382267772465569	0.865483581852799	0.9946609174352774	0.9740829901797651	0.9973147812727851	0.829811319770666	0.9699543472516996
PTEN	5.18553034141459	3.68122097145333	-0.28828240593473303	-0.31972636024650397	-0.0312301568230748	-0.33422551506998605	2.15406306416202	2.18530019419557	-0.986311328271426	-0.6819907189211939	-0.0959555441599283	-1.18061012049373	1.19552236678167	0.03739371085532601	0.332427224787169	0.50084786925935	0.9242393706343399	0.247689972737162	0.24191033809017398	0.9924476067883062	0.9570665914035571	0.9991660258132157	0.7458009732664187	0.7756757069427528
RPS7	10.420563084963	9.311950343425131	-0.21261012608855198	0.501321955506175	-0.24045631619188398	-0.300573715824081	1.1642295633758601	9.13690757475173	-1.1184178368596498	1.65135614144925	-1.08956075208965	-1.61481155225418	1.0482015315542499	2.83073010761618e-08	0.272925832790946	0.11057754392893801	0.285227450510458	0.11788099156828599	0.30915659366794396	0.9924476067883062	0.8700697935835628	0.9941208424814922	0.6200910401678318	0.7970127863402837
RNASEH1	4.88504886745045	6.57627675316653	0.0900354045705418	-0.156797151935703	0.310312510040043	0.082316363111719	-1.74220024817642	3.9743804105074303	0.295303725555662	-0.308195768344267	0.8592269202919631	0.275545622218958	-0.9634547575436411	0.0012474773673677	0.77011381090926	0.7606563349914709	0.39766952247598497	0.785194721959032	0.351507856114955	0.9937089608486519	0.9844029489108205	0.9948985672775371	0.9698931681183394	0.8171519497349223
PRNP	5.81617536243652	5.80858453088421	0.14427160887701598	0.663307505067179	0.222794655600272	-0.20779849701416298	-0.656502439427388	2.9056724330618398	0.4607059254516911	1.3635190407130302	0.626820575473881	-0.697922250404697	-0.303572703078426	0.00783812606368766	0.649186835801364	0.186366691120029	0.536787697475796	0.49235470886206395	0.764040422018061	0.9924476067883062	0.8912269946240157	0.9962947558037836	0.8800572371728173	0.9434869773923656
AQP4	2.71854463729881	7.59170004533242	0.683034978663587	0.702984232811807	-1.07775045763779	-0.5687644579790501	-5.946865555704499	1.87641727956436	1.17254414440709	0.7709960077277701	-1.5290042829289199	-1.0106068306775	-1.3494203493955002	0.0733054929377439	0.251560282544038	0.44773789146551296	0.138333441027333	0.321518012505757	0.189653106568802	0.9924476067883062	0.9490745264961017	0.9800633017212306	0.7963408158492085	0.7525727974639126
TLN2	2.79150511227844	10.3511793381815	-0.403116186419758	-0.7047902892469309	-0.320504559978466	-0.400359530073934	-7.56579579903507	3.5110045342280696	-0.990579916273535	-1.11357539430372	-0.669310858896205	-1.04174899825129	-2.38665129890058	0.00168727997104497	0.331143901118917	0.27584417796396604	0.50927082106654	0.30727506704047997	0.0241042018396224	0.9924476067883062	0.911803550723017	0.9962947558037836	0.7894861178772896	0.6741692880909438
TVP23B	5.00627979124016	5.99174136100273	0.017606318727056	-0.18417100278930898	0.0215768721314332	0.510928732483118	-1.37801520761281	2.25583651885321	0.0385299005726293	-0.250441021561929	0.0410907206536506	1.1703922729871101	-0.4788067558897321	0.0331563702344138	0.96954227103896	0.804187669004178	0.967517356029662	0.252097840054904	0.6363574899990561	0.9967923112931604	0.989326982237955	0.9991660258132157	0.7516312829266198	0.9086884644965547
ZNF217	4.1568702900967205	5.156347286780651	-0.131356422806961	-0.640059624220255	0.4512760401416429	-0.0241109437128407	-0.894013850170563	2.7399588399621297	-0.40935717595913895	-1.25705231002882	1.22373172677179	-0.0794956833798532	-0.43757623194432704	0.0120289449772507	0.6856512852311529	0.220606748696088	0.231655970764061	0.937272899744452	0.6661356487997679	0.9924480470014515	0.8993443321477458	0.9892904445230996	0.9941065846132303	0.9170985359448537
SRGAP2C	4.844319496820191	3.80193411933848	-0.0942637197574658	-0.228701739415837	-0.37814215092846104	0.0056242958043054795	1.6948213385154	1.64047092003775	-0.232935412657714	-0.34933879531790396	-0.794102863553858	0.0142699159737822	0.6766275207650679	0.11317147128199499	0.817530877201707	0.7296157630278001	0.433859007258444	0.988719614140384	0.504815483128515	0.9937089608486519	0.9812385814140123	0.9962947558037836	0.999868746621333	0.8673381700963804
ATPAF2	3.91218329390084	6.2200239672821	0.0111376404612288	0.310425994715609	-0.15101737401194198	0.22404306550759098	-2.8449310190822596	4.21692102360756	0.0405354714633578	0.661052350269221	-0.443109016936939	0.8203102174037079	-1.777435407258	0.000284414807940894	0.9679554569855601	0.5142584972984761	0.661092579437928	0.41907734657964707	0.0878029819494736	0.9964911065347929	0.9578983216210571	0.9962947558037836	0.8423975574808531	0.713007145439772
PPIH	5.22451643656002	5.5875924556171	0.15043603007251802	0.103060753969215	-0.032340317325145	0.036349942905093	-0.589583232095875	3.88593564477907	0.612461804434581	0.262992895698152	-0.11465967033851199	0.154905993177195	-0.37795432729952094	0.000685520030550946	0.545348379698631	0.7946421303521191	0.9095594753006451	0.8780817732950009	0.7087843365685749	0.9924476067883062	0.9876561718597162	0.9991660258132157	0.9856377130302179	0.9265249050534899
DRC3	3.31738579903234	6.58012854548291	0.293714475679999	-0.0690542145306344	0.32557358625190697	-0.24142688628362902	-3.4069091402708502	3.38629317759336	0.839938308317369	-0.119323857630248	0.709874861636089	-0.6745203453002919	-1.6191818042113602	0.00233957510462566	0.40855751386689	0.905969262192049	0.484115316230122	0.506049308087932	0.11708126942794399	0.9924476067883062	0.9970159608313314	0.9962947558037836	0.8852720344521661	0.7276631976144908
ZNF57	3.16828152804698	6.002283999996901	0.288996907990016	0.38715985576294504	0.7978890049517601	-0.280934528504075	-3.6714515008450097	2.74801793516681	0.837492795194904	0.6982539120057629	1.8653082544731199	-0.8174102359199891	-1.5399647070588702	0.0117599901702184	0.409861947934347	0.491277441543817	0.073068619387357	0.42105689971388305	0.137869265753985	0.9924476067883062	0.9564727443753769	0.9602597856051306	0.8433112371009532	0.7417340253278182
C20orf196	3.79805330074476	4.43678455108608	-0.5530568194867671	0.9133112206228019	-0.501146378282489	0.0914459045848993	-1.17893224923694	2.21388251771025	-1.4495883777555298	1.45596105855048	-1.1102942991367701	0.24413960946719698	-0.544740917278159	0.0386724753616399	0.158290984687638	0.157513094583073	0.27730984883844706	0.808915446015899	0.592328582282817	0.9924476067883062	0.8735420457660105	0.9941208424814922	0.9746050075276739	0.8980300877468376
JMJD1C	7.29480027327997	7.76625750526886	0.10085931116384801	-0.25139937203303	0.582694401258709	0.542190195001703	-0.810214683032227	4.299512598126641	0.35361981812031107	-0.553615967097817	1.73768207870291	1.9590356871532801	-0.412002983912281	0.000269624820059072	0.726488207319407	0.584735126087468	0.09420730308552802	0.0612296762555021	0.68393684408534	0.9937089608486519	0.9686791773116057	0.9602597856051306	0.5583980065004354	0.9199871060805297
SYNPO	5.85403186350212	7.41990575391631	-0.7180776216686819	0.00353553442960155	-0.033029635762123	-0.0544196064724198	-1.25338072760658	3.86723448749004	-2.1443280281945403	0.00663569838049413	-0.0855566670504564	-0.166989272393225	-0.59467314559543	0.0010711712202154	0.0411433445174896	0.994756464507403	0.932455844492391	0.8686705723321341	0.559204986952391	0.9924476067883062	0.9993391675014961	0.9991660258132157	0.9853917368918519	0.8884678263114922
ZNF554	3.04923846536632	8.64107365471793	0.113011350688107	-0.5692909533106031	-0.21225192958501898	-0.7044265808661629	-5.405330438351459	4.06809748114739	0.292963091842063	-0.918952593124075	-0.431775686939176	-1.84166233401519	-2.3406962650016605	0.00043336356811086497	0.7718019095710121	0.36664244882796004	0.669367937273816	0.0768362787097265	0.0275473383468951	0.9937089608486519	0.9330659638399312	0.9962947558037836	0.5743083131075897	0.6741692880909438
RAB33B	4.55036505898997	6.7301503178763795	-0.13811585404007198	-0.593409921693125	0.06186911546038901	-0.272188555607768	-1.79189207170585	4.5178852134678795	-0.49446897633155895	-1.29921548013934	0.194247270281877	-0.99298736783647	-1.11586998777698	0.000103489266721998	0.624832454350101	0.204466688060205	0.847384726049923	0.329220392585959	0.27396312169833603	0.9924476067883062	0.8960919150513055	0.9962947558037836	0.8013857029914554	0.7856623513599302
THOP1	4.029197993583041	5.83666972174528	-0.19535537537321304	0.515156618250667	-0.24579192244940098	-0.21681209186107397	-2.18437341565737	3.79333136108742	-0.6595824849149189	1.0464021626153799	-0.685262775495318	-0.72312009428104	-1.3095095094148201	0.0009403934511609119	0.51497750705754	0.304979522635162	0.49897898922436207	0.47570300020621703	0.20361191989864996	0.9924476067883062	0.9219121323137728	0.9962947558037836	0.8740258690643883	0.7631359395973919
ANKRD20A4	3.34579198571158	4.00964828050786	0.11376172242466501	-0.41385665072542294	0.164028755551026	0.0528648733989483	-0.918435941191101	1.0226985130505801	0.20362116484129197	-0.48910281938538397	0.255000302442027	0.0999994913768206	-0.21489059482968104	0.31702554871045696	0.840228358660976	0.628907984482981	0.800724579625991	0.9211149112767729	0.831663253630632	0.9937089608486519	0.9735559625597835	0.9962947558037836	0.9907550092020041	0.9622847224169543
EPHX4	3.7461059485198396	3.3720028100146697	0.779535269347868	-0.8327733707136691	-0.28258225162038203	-1.1019765209569299	1.2838471469347	1.04880830528119	1.83075492297324	-1.27247455677072	-0.546238599178743	-2.61351609364287	0.36815341512611893	0.30476123317877396	0.0787099312668893	0.21463309338204997	0.589536652286495	0.0147324956471836	0.715859279177514	0.9924476067883062	0.8963673268004783	0.9962947558037836	0.4521971409415632	0.9282791951423893
LAMB2	6.58536451625064	5.11946814220036	-0.264988376477162	-0.0376577443685276	0.33690432614934696	0.256750982650701	1.2935618852805502	2.46729266832865	-0.8239625264218392	-0.0770587760299419	0.9348723230274629	0.8541485023845481	0.5770823382669781	0.020832166034564	0.417609925968029	0.9392045410253821	0.35875724421104604	0.401311879091199	0.5688781606253921	0.9924476067883062	0.9970159608313314	0.9948985672775371	0.8370403647631517	0.8909361736105303
USP19	4.277849165284279	3.8446692005160896	0.0367361429718931	-0.48519515785297496	0.135090753530691	0.0428763191604698	0.5795504380084999	2.93232898439283	0.20286214199219502	-1.7217824640120802	0.659794879819866	0.253695456762871	0.4074003056505921	0.00730926675941289	0.840824458265332	0.0971527471889378	0.5151711829351799	0.8017429453105379	0.687270787684752	0.9937089608486519	0.8597889617296142	0.9962947558037836	0.9722648240172777	0.9213308985958897
QARS	5.34583556055761	3.68973174278539	0.126972633945258	0.42410132857260796	-0.0813708661986041	-0.0902774949902837	1.68300704624582	2.10794477356201	0.40842307693176	0.846308282070725	-0.227096364305347	-0.299274162162889	0.88882108918965	0.0453812059841656	0.6860845913431071	0.405015717349113	0.8220000806021179	0.767008125179486	0.38287073723356	0.9924480470014515	0.9432028999225306	0.9962947558037836	0.9655500704857706	0.8265462006835063
ORMDL3	3.9170490859796603	6.2089441170639805	0.272427907750117	-0.437902683564687	0.249371674833108	0.336447273574021	-2.74987117775536	4.06561267057833	0.945242214130059	-0.8903487756711641	0.7289810212408281	1.1926349007441899	-1.66499309198508	0.000352332560757256	0.352621331916802	0.380865315201395	0.472067273874563	0.24302157468730398	0.107066280649445	0.9924476067883062	0.9341442777262433	0.9962947558037836	0.742606003857231	0.72084297542908
SERF1A	3.1950412906047303	6.5678204645287	0.0237950543797194	-0.8467024670356579	0.8145290447298041	-0.5103350757145061	-2.7480352378278194	2.9935719238934704	0.0609172626374199	-1.34283059902607	1.63391922475201	-1.3174898940898603	-1.16308787060236	0.00591518625475234	0.951886342277143	0.191006211191779	0.11402419628594801	0.19917918745287697	0.254754227765926	0.9953936177097139	0.8912269946240157	0.9670532232474952	0.7069540337684208	0.7794917656123548
KLF11	5.429776540732019	2.56086545267667	-0.126714320092115	0.154102984736839	0.0019945554331066697	-0.13105179283695698	3.25446845987993	1.62448386277971	-0.48318985982491297	0.370344408171256	0.00680235285506242	-0.5201197634385211	1.92599483290546	0.117658241853334	0.63273175310085	0.714246785811484	0.994622581123391	0.6072147861114809	0.0668063615775827	0.9924476067883062	0.9812385814140123	0.9993867326309475	0.9228919869329539	0.6993876906488113
SMN1	3.2803099780475597	7.99136935248563	-0.0574755043844976	-2.10810002012979	1.0613885097443199	-0.28027974963411106	-3.50325005619081	3.57585482209172	-0.13934540284865699	-3.2396620711123902	2.0265772299792	-0.683707031871551	-1.4487522653588403	0.00139982092118145	0.890220526312713	0.0032643130751817302	0.0526878282730887	0.500135790220792	0.158997597786086	0.9950939688723575	0.7951341045234317	0.9602597856051306	0.8833371421413174	0.744678633523142
EIF2AK3	4.23735200224091	9.27905804031437	0.137563347686492	0.36312218709085203	-0.0022892402573811603	-0.10515586507568901	-6.09662200348017	5.9744193564398005	0.5626075167020981	0.916470055931519	-0.00799274471665417	-0.45023875459669704	-3.6477163438529	2.63668855485563e-06	0.578639338286806	0.36824113795540897	0.99368540447045	0.656446681212323	0.00108264706010499	0.9924476067883062	0.9330659638399312	0.9993867326309475	0.9356162950076284	0.49796802078374675
MOB3A	4.77911803043541	3.02995056382817	-0.248576124663352	0.28313386432968607	-0.520599645955366	0.10827232084254598	1.97491306957306	1.68854260079317	-0.7993195874927379	0.554778097610835	-1.4818970964409302	0.35880148602712497	1.02335848681689	0.102415698411021	0.43083400818886697	0.5834514060913629	0.149535395859345	0.7224350278598559	0.314899073804497	0.9924476067883062	0.9686791773116057	0.9851739822852934	0.9541101168288498	0.8013816102278384
KRCC1	5.29432539987467	5.70130427107362	-0.000511740008929142	0.235580779259772	-0.117911165108436	0.10515774856233802	-0.613286978558478	3.8946634090342402	-0.0019081303170422	0.542939609763345	-0.38130147301557504	0.404498722398005	-0.38609145759049296	0.0007944545816421889	0.9984911790517679	0.5918423564147	0.705867235273277	0.6890716199442349	0.703344413836997	0.9994621833401934	0.9696880826723522	0.9962947558037836	0.944038604768728	0.9246387348019579
NME6	4.4115470396029695	4.4818036471871	0.0960535837430081	-0.31320095777078605	-0.29916353455118394	-0.391817711150258	0.37548745381796295	2.6823522638224198	0.32646759664793396	-0.658469290240036	-0.8602661954371479	-1.34837213879197	0.208170590847186	0.0125425192361292	0.746530422957837	0.5158964299254171	0.396950236814008	0.188600745782233	0.8367404813299499	0.9937089608486519	0.9578983216210571	0.9948985672775371	0.6977431158429905	0.9638271379385913
CYCS	6.97519744110449	5.90773615998037	-0.134907611712942	0.109073229014505	0.021832566422900004	-0.34870354224972705	1.44957082014759	2.5416742569488098	-0.367619854462745	0.188305479457754	0.0500450183945504	-0.9661135791978571	0.5740138326851291	0.0186396244289804	0.716200489801365	0.8521913623514269	0.96047933182502	0.343330851476411	0.5715313983166279	0.9937089608486519	0.9941960438645367	0.9991660258132157	0.8067282369986862	0.8917655067911162
SLFN12	4.51546342016003	7.27244837149442	-0.434624630276151	-0.9079109031671471	-0.612798104281772	0.18275378548485	-1.97493434556363	4.15192759035805	-1.1876192249434099	-1.5123369550217598	-1.44781156795456	0.5108518565697899	-1.04359046238813	0.000279248454461464	0.244960833591871	0.14165407122861098	0.158775156472612	0.6134593449222111	0.305601721715482	0.9924476067883062	0.8711950927905514	0.9851739822852934	0.9247875492693413	0.7950080457418295
SNTB1	3.81583563771178	5.20924159474154	-0.0447492612634722	-0.7082671934034259	-0.0781518283731343	-0.15993782787478603	-0.973870272823875	3.13439000336366	-0.139645729075838	-1.3445586721136498	-0.20523603787598102	-0.504795549736912	-0.542166861389037	0.00401780671764913	0.889939559039118	0.18955973240739699	0.8388724912213579	0.617652463428202	0.5919927096476479	0.9950939688723575	0.8912269946240157	0.9962947558037836	0.9268515304409981	0.8980222704676541
MTBP	3.0897255593592203	8.79089288829184	0.262003161418261	-0.522531141177815	0.32851816517140997	-0.23233865737779896	-6.151074947758139	3.7699654248242997	0.725666065998433	-0.9379904271067199	0.748807278700127	-0.6617093150399029	-2.43341688207237	0.000874889031927001	0.474515852540956	0.356984563582697	0.460677986882313	0.5140233746736981	0.0218524901351681	0.9924476067883062	0.9323806473768572	0.9962947558037836	0.8893221144462213	0.6741692880909438
TEFM	4.3648786491147	6.17379151448086	0.0757340064249873	-0.21295341066714604	1.0319875993173	0.4457175528004221	-2.4593351802307404	3.98816470907494	0.26735140802436397	-0.45672406977190205	3.2370481854832405	1.65978176915086	-1.4664802318086	0.000553577341088578	0.791198851695897	0.6516446847270789	0.003227701586105	0.10838265367919	0.155939887648443	0.9937089608486519	0.9744742269101508	0.7446530159253623	0.6118164712564718	0.7431321102440231
MRPL13	5.98587622981226	5.05923915710865	0.0517281529712655	0.452500612538534	-0.44707297148822905	-0.37002945334871	1.1318416250440302	3.4069169822267904	0.17814304324075603	0.942325798958475	-1.3193266991139199	-1.27108395034749	0.705433781470351	0.00200640128391533	0.8598932548126159	0.35408588783190503	0.19774741830723397	0.21415745683451998	0.48636812098974197	0.9942579676900751	0.9323806473768572	0.9852435963454131	0.7189264751386633	0.8628203257504451
MALT1	4.73749339513135	7.495177583282009	-0.493301362448361	-0.454540878121731	-0.0060474717333945105	-0.129185074296708	-2.3660628009582596	4.69535087469167	-1.5116747972032698	-0.8397450239722339	-0.016361274383004998	-0.404497160001948	-1.3669702397463102	6.37756082209782e-05	0.14182186459343202	0.408164558794038	0.9870622035096001	0.6889205758460191	0.182510307890392	0.9924476067883062	0.9432028999225306	0.9992163288579936	0.944038604768728	0.7502220895543096
ISG20	7.22571886696862	5.862067737887401	0.455986000970835	0.7562913531389509	-0.33935370792781006	0.760960436461067	0.4847880702317379	1.90535982620058	0.8745455313508921	0.8903056625041129	-0.541060652762948	1.4669096545592701	0.14437029683319	0.0732122796301183	0.38951615573771203	0.38164349223962607	0.592903372028475	0.154210312642235	0.8868942312540831	0.9924476067883062	0.9347925260220459	0.9962947558037836	0.6596829262997911	0.9726606816655367
MBOAT1	3.2576712536217998	8.07933447970382	0.15452400453959	-1.1808140929305802	-0.279375586044843	-0.274928048527734	-4.51133361550472	3.5779627203732995	0.506374011184333	-2.59386396524375	-0.784550573922033	-0.9480426804489159	-1.85760810911185	0.00141201815898078	0.616902670489444	0.0154891057522689	0.43989160594984206	0.35194296669232106	0.0739239793712853	0.9924476067883062	0.7993975493817836	0.9962947558037836	0.810698715322766	0.71288843395529
CEBPB	6.94180134460124	5.445373307423139	-0.689028894922273	0.9810538221043029	0.34319196416308	0.7827326562178041	0.581028579187485	2.3833143711621	-2.05699753276683	1.90676808311407	0.8808146820026759	2.46574126628225	0.242524403152887	0.0247374503286719	0.0501534975421589	0.0681306422410383	0.38678234915575	0.020913067898363998	0.81015382076068	0.9924476067883062	0.8517850617812458	0.9948985672775371	0.46612371025750443	0.9557143855768896
TPSAB1	3.1169650954257597	4.76226228445587	1.02564607513246	0.22229305991112802	-0.40198308475078903	-1.21934981077265	-1.5313941335267698	1.74137004284471	2.0801394453966497	0.267333025755009	-0.609933804026396	-2.3818107620755096	-0.5155907195579129	0.0937101273211918	0.0472295619328355	0.791332973920098	0.5469949295475589	0.0246663238541311	0.610478982528415	0.9924476067883062	0.9865775885094222	0.9962947558037836	0.47627717098431205	0.9018102206583678
PAIP1	6.22083482887774	5.322791441261249	-0.0579819600617348	0.24285896560677397	0.223989673024857	0.00208625638860652	0.885844044128573	3.50817796750678	-0.212417761871844	0.557347982293222	0.704983239103452	0.0078082104991169295	0.535465263488177	0.00214341816788434	0.8333375609550129	0.582012952673741	0.486728176520654	0.9938278455996071	0.598292263218686	0.9937089608486519	0.9686791773116057	0.9962947558037836	0.999868746621333	0.9002303805385401
CLEC7A	3.16581357722673	7.21939648257133	-0.10330925364681	0.8029750923582909	0.14358521768499202	-0.7139527191366372	-4.90203038578829	2.7498959269583194	-0.23718021884243898	1.1460696809309499	0.265716348628479	-1.6529122377421102	-1.7112819752561599	0.011179059160209	0.814337062755049	0.262244695613904	0.79249665922249	0.11027595288628599	0.0997269115003033	0.9937089608486519	0.9043281721553135	0.9962947558037836	0.6120765367843805	0.7174196862246583
C5orf34	2.9515780253823	5.6397559323025295	0.0623628510252142	-0.835990396829568	0.19927167220885697	-0.779326117458515	-2.10130024488645	2.01657383343075	0.15523122921142002	-1.3592940561192097	0.41735044589378	-2.03599634876453	-0.691851391861051	0.0548165259269312	0.8778525885648181	0.18592593703782603	0.67986478173093	0.052204306886482005	0.49511717936744803	0.9946609174352774	0.8912269946240157	0.9962947558037836	0.5462622237885181	0.8652391491072043
C1QTNF4	2.8612345798978	7.25054119038879	0.5945415674909449	0.8365875477271328	0.459220202338565	-0.36527975386891104	-6.04750369783687	2.23726934477082	1.3667462723467099	1.21841347348835	0.8672719831855871	-0.8545553767199259	-1.7191785905571002	0.0345788478186817	0.18348790532877804	0.23415932126108102	0.39376144551203496	0.40066712542664096	0.0973077391732055	0.9924476067883062	0.9021286389736681	0.9948985672775371	0.8366429942402595	0.716860443577747
ZNF131	4.87420343322155	4.70466375002898	-0.20592507909692198	0.12150452861264599	-0.665394454668705	-0.0838467795604182	0.5902465023175141	2.4797204840681	-0.626625816706913	0.23100449035967302	-1.69602652343274	-0.258695348147504	0.286423876856834	0.0204737989363173	0.536126336216879	0.8191214399581329	0.101359842862214	0.797875995318878	0.7770067568689559	0.9924476067883062	0.9896559134638605	0.9602597856051306	0.9718642020789814	0.9472624081590152
MACROD2	2.87467991902628	6.240736682173701	0.114394480103652	0.997408126375646	-1.1041493950567098	-1.10430924195124	-3.9496009913145502	1.78167468548175	0.237180946785594	1.32313052653554	-1.90848862175698	-2.3769641170401896	-1.03852692940677	0.0871283144209325	0.814386025284473	0.19746315573619	0.0675134337327168	0.0251801859343494	0.30844600116449394	0.9937089608486519	0.8938001528126632	0.9602597856051306	0.47714864329289086	0.7970127863402837
DPAGT1	4.84913465249133	3.73788520265583	0.17828480610828398	0.220322510464678	-0.0199046495279805	-0.22294059707064498	0.9133695216356279	1.993771776962	0.608685325130051	0.475662565006692	-0.0597408985385932	-0.8076187632098379	0.450239260301802	0.0567998839461355	0.547922491528667	0.638294407512203	0.952807606959144	0.426612206124306	0.656270419113135	0.9924476067883062	0.9740829901797651	0.9991660258132157	0.8467995930328696	0.9136717419827648
BSG	8.21303131302565	6.20297077944839	-0.110033117441171	0.20112245192652603	0.328349532223652	-0.136858985079221	1.99593916955331	4.37252310670861	-0.528833727682151	0.616109893618662	1.3561412506497401	-0.6831201110739828	1.3028645586873502	0.000193518636629146	0.601531515624297	0.543412005836575	0.187082744526258	0.500825835810536	0.20359416071710698	0.9924476067883062	0.9582433603691608	0.9851739822852934	0.8833371421413174	0.7631359395973919
HINFP	4.07799499742154	3.63396743143099	-0.36141108804593103	-0.0250333175452648	0.536824753743406	-0.344679596780745	0.830601446188999	2.29700066603378	-1.48143725762952	-0.0659243748518825	1.8782834833103002	-1.4555990320310699	0.483108851512195	0.030667701405412997	0.150296029198135	0.9479408485794141	0.0710923034764847	0.15732523089571998	0.6334681795045389	0.9924476067883062	0.9970159608313314	0.9602597856051306	0.6636214548994797	0.9073404106095001
CERS6	2.78611743292125	11.899885740226901	-0.638799323407869	-0.054965925966075	-0.330879708598534	-0.6872056846094861	-9.67051009289889	2.96688072659879	-1.16124147361845	-0.0630139654824556	-0.52968919325226	-1.35082164291199	-2.23779973161179	0.00651767852755613	0.256261948531061	0.950247067038095	0.600863249797282	0.18862672316614798	0.033539443306086006	0.9924476067883062	0.9970159608313314	0.9962947558037836	0.6977431158429905	0.6760833158612145
SPTLC3	3.4350086823433297	6.8531452195260405	0.832283358950867	-0.5975267599206999	0.18808585513788897	-0.0608107331975155	-3.91433205684462	3.5972941726411802	2.1636828038285802	-0.916720797257432	0.39175438502856	-0.15739095307074	-1.89030806623316	0.00122290670647334	0.039173105405371	0.367117742287826	0.698205477666819	0.8760662484380269	0.0691086057061425	0.9924476067883062	0.9330659638399312	0.9962947558037836	0.9856377130302179	0.7031504728663724
COPRS	5.157180510314559	3.1090135119635294	-0.0781463612187336	0.672474894875645	0.168696612214216	0.257951455552156	1.62429842311934	1.37540251882782	-0.20460956680032502	1.10031840488457	0.382638236365251	0.703012165152156	0.659669565681359	0.182860323934453	0.8394047704926899	0.281393515708982	0.7049762770569641	0.488252997331115	0.516474548749543	0.9937089608486519	0.9121430798696435	0.9962947558037836	0.8774012512362163	0.8723776655062978
TP53RK	4.73816734300579	3.6246818447582996	-0.17915892397497102	0.45541449334983297	-0.33385944297472997	0.28725822550617797	0.9125298450849341	2.24658159884692	-0.6425978618089	0.994195942936956	-1.05230066300665	1.06899858837437	0.524950269043713	0.0346079936878831	0.525712556360089	0.329578043543938	0.302108048882336	0.294439059321803	0.6047681963307528	0.9924476067883062	0.9276015707308328	0.9941208424814922	0.7828111287799714	0.9009619268944502
CLEC12A	3.0080319895272405	4.36890382937091	0.7341966284170129	-0.67179018502093	0.67986001196903	-1.36419520322808	-1.05714331088567	1.16035795023232	1.37156853284459	-0.808644834933595	1.03348500753987	-2.54622647985865	-0.257056677485331	0.258752021790155	0.18203457213387303	0.4261768269641121	0.310744146786977	0.0171837712388796	0.799526829508047	0.9924476067883062	0.9474773906595487	0.9941208424814922	0.4569503076014553	0.9521237449490513
BPGM	4.85177730565362	6.39435493576401	-0.561029452208604	-0.38377354699816496	-0.34605604227199704	-0.186498182127812	-0.6726604066776609	3.2965210966362597	-1.5437775997381002	-0.675343656567125	-0.795692814261466	-0.525369437941911	-0.31886541626473197	0.00299062164831402	0.134050760120816	0.5053611612043459	0.43303692591655	0.603678410764081	0.752546149079625	0.9924476067883062	0.9578983216210571	0.9962947558037836	0.9206890430530892	0.9403413728135758
POP7	5.678551080859929	4.65608102686212	0.0791212163713817	0.20563369047020602	-0.48816763980257505	-0.124890444994158	1.20277158266118	3.54248694277192	0.31881893944683304	0.502527933575194	-1.6880726079586101	-0.50533497658906	0.848997095019273	0.00141130956721339	0.7522300240747759	0.619225857268462	0.102506829785285	0.617278451903124	0.40308340596948	0.9937089608486519	0.9726808414319466	0.9602597856051306	0.9268515304409981	0.8340401969797872
ALG14	4.36013693931414	3.81144937590854	0.0544442945103986	0.773030952298505	-0.14581245351417998	-0.262038418513591	0.265228177935088	2.17582242243173	0.175412239411945	1.4926817650202098	-0.396203319044429	-0.8583283545974879	0.139877925077327	0.038942118650252	0.862031078445449	0.147289085537205	0.6949591513505929	0.39814730816925503	0.889855414359871	0.9942968960779823	0.8711950927905514	0.9962947558037836	0.8353170455155361	0.9744559270720533
SUCLG2	5.764241104214441	3.9547814025422596	0.0193660561862884	0.25289579545956997	-0.0696208255203282	0.0121742164674289	1.8861763451730702	3.40580972397661	0.0935959369384213	0.767532297307691	-0.29112240017394797	0.0605812669267975	1.49877358377958	0.00233258238004503	0.926099693635928	0.44955386199244796	0.773116394642614	0.9521369487540681	0.147394232011806	0.9950939688723575	0.9490745264961017	0.9962947558037836	0.9964552137885372	0.7424962005152435
STARD5	3.36358714412274	5.99790315238126	0.337821009566216	-0.49069834927829203	0.437584992672211	-0.284911447305823	-2.85716824880568	2.49304981925895	0.8617669291905551	-0.787023052124669	0.9157440877145719	-0.739513382696194	-1.09073574563914	0.0207398125326812	0.39649874082553604	0.43843201041101204	0.367845101816194	0.46611541773763	0.28751647435946803	0.9924476067883062	0.948784799779002	0.9948985672775371	0.8701334829905035	0.7907975799686757
IL16	3.53405458688069	5.80697246889984	0.558478350348356	0.7102469664911321	-0.0424710879440651	-0.0245290279181357	-3.4458885892566697	3.49620848355075	1.7565043941182399	1.30993330697041	-0.10440299867647199	-0.07580709198496201	-1.9060402920193003	0.0019482657874299	0.0901431675536656	0.20180104173281896	0.917594371222902	0.940124837227698	0.0693299220175929	0.9924476067883062	0.8960919150513055	0.9991660258132157	0.9949233191192524	0.7031504728663724
GNB2	7.93933556593442	6.8613595934317	0.10059819666070098	0.36804398394516297	0.196909245744007	-0.444991158417575	0.7596024525199929	4.20966724397248	0.44916244537574396	1.05280403098371	0.75754731515557	-2.06734448297434	0.442993845004752	0.00028067615038791804	0.657226005286234	0.302699832714278	0.45590123533812893	0.0494067287833513	0.6611837773397929	0.9924476067883062	0.9201372321739916	0.9962947558037836	0.5410789669932518	0.915348203769773
FAM195A	3.51046668963194	4.47193624688001	0.112908725777756	0.46075482277576396	-0.191698720291711	-0.874924373747955	-1.16717295508189	1.39549562035168	0.24464044694210801	0.635486154650996	-0.34471020878102004	-1.9335159999695302	-0.334101203430906	0.17676855233968	0.808655864154549	0.530735019987299	0.7330468985153911	0.0641622655896475	0.7414065000838509	0.9937089608486519	0.9578983216210571	0.9962947558037836	0.5643264753147947	0.9370268158792538
C2CD2L	3.4349241357265603	5.65751321548261	0.0263216633299273	0.25654454616182304	-0.201778170652153	-0.291954854940805	-2.5294260945784703	2.33768049083231	0.0653170920071985	0.3970459429241429	-0.403569413625483	-0.734069882527812	-0.9607419528945079	0.0287456062557492	0.9484056303416071	0.6945976897733821	0.689691234452657	0.46935625024071204	0.347148830089735	0.9953936177097139	0.9812385814140123	0.9962947558037836	0.8707995349309933	0.8147757579120506
ARNT2	3.12584561900646	8.9807108407629	-0.6651815864330789	0.827046827410422	0.6959234198717271	1.39950345767242	-8.305218620008201	2.51104227687227	-1.0161569267284	0.7637648738132671	0.89958059189252	2.21587266797834	-2.12994928205257	0.0207920289249185	0.318411674313726	0.45201073822182203	0.376053951360099	0.0352486217674277	0.0463682626830347	0.9924476067883062	0.9492897617623629	0.9948985672775371	0.5024091409063646	0.680784309473161
GNG12	5.232516250878731	1.99191520817583	-0.266149527951839	0.165431855495331	0.0379600715602837	0.0202197909005534	3.61480126370202	1.04604786191845	-0.866979758739388	0.33850808040409697	0.11270422529803399	0.0690311707272894	1.7742751995991901	0.304485655407574	0.39332240485449604	0.737505662015104	0.9110692075865741	0.945455446999453	0.0868933918610981	0.9924476067883062	0.9819432998993649	0.9991660258132157	0.9952123455238894	0.713007145439772
PRSS27	2.6062987627306096	9.88455918203283	0.34125611971937997	0.0923568705362162	0.052032437493147	-0.87912498976585	-7.9050457051460805	3.30013181669896	0.6203778524956121	0.103446887467834	0.0742978998137672	-1.60113018309562	-2.42355304732676	0.0029458303686637397	0.540255069256963	0.91840608894731	0.941325600853838	0.12131069352483399	0.0227840829752483	0.9924476067883062	0.9970159608313314	0.9991660258132157	0.6224066955428375	0.6741692880909438
SYNPO2	3.85613107644196	4.148153356862189	0.508215249244707	-0.5376824678705929	-0.12780265607683197	-0.43919252578116996	-0.139414609335412	1.82839227971762	1.17305629301075	-0.756575884779343	-0.244526351483595	-1.0152701416741299	-0.0569584481399771	0.0781632722113545	0.250656260592858	0.4556232013041	0.8086062788160001	0.318670278699083	0.954982823537923	0.9924476067883062	0.9492897617623629	0.9962947558037836	0.7958430383113904	0.9877257643455178
CLP1	4.08440509913873	7.139663631906769	-0.0340764980808488	-0.0654556106706954	0.0229286607458303	0.19418513441194396	-3.2576088216502006	4.22870995514718	-0.11272879977362599	-0.129347284668166	0.0604907926637624	0.641725251144386	-1.77308264643585	0.00026889493057999	0.911077066828533	0.898069532191427	0.952206992592786	0.526545480014633	0.0880993932733601	0.9950939688723575	0.9970159608313314	0.9991660258132157	0.8948037072026066	0.713007145439772
MYEOV2	7.13038442753772	6.807892084866481	-0.43428021878	0.22098398135252104	0.110875316797681	-0.4032536442807779	0.6120387639692328	6.66031184208763	-2.1271180964908303	0.659655608649326	0.471149008807591	-1.9671176894378102	0.5535903109754311	3.1569135914320304e-07	0.0423558692106938	0.514864523893939	0.641184606094208	0.0591497460233811	0.584253279202494	0.9924476067883062	0.9578983216210571	0.9962947558037836	0.5570565774982416	0.8953121406416474
GTPBP2	4.40811718609669	5.6826357621258605	0.303316501359037	-0.33880284637900704	0.0994539216830967	0.541646176396487	-1.76446303676251	4.204086411938991	1.25410748165388	-0.842736503517781	0.348763981520975	2.32333947283696	-1.20775466794392	0.000292373016347401	0.220219036271774	0.40692812358127006	0.729881935476037	0.0278229922098851	0.238581221441429	0.9924476067883062	0.9432028999225306	0.9962947558037836	0.4882568470531721	0.7749366006431684
FGGY	3.81855514313787	5.79322594296051	-0.36542181860331496	-0.8065449111449309	-0.389187863215861	-0.116173603376776	-1.2389699682814699	3.0919160664542504	-1.07610871230901	-1.5155621304049	-0.951862773579625	-0.35210925369883	-0.607296742485273	0.00617405462036035	0.29211615839142696	0.143595539547898	0.350409162467004	0.7279523961827271	0.550809664656052	0.9924476067883062	0.8711950927905514	0.9948985672775371	0.9556276027916673	0.8863755724672916
TCEAL1	5.059159658808349	6.29405272555949	-0.0216767947851455	-0.0526738234561322	-0.31807031684848097	-0.18101969450380198	-0.930689806821311	3.41862402012512	-0.0623548617924338	-0.0923652023004379	-0.7754329620313131	-0.5277316367043029	-0.465295196970316	0.0025219200280303397	0.9507274948581409	0.9271154457382409	0.44459473176271996	0.602013562783026	0.6466019314806999	0.9953936177097139	0.9970159608313314	0.9962947558037836	0.9194091647854493	0.9100965480675335
ZNF24	6.274754508569091	4.7646237585104405	-0.004871503918946971	0.225590295292174	-0.0792774405720394	0.42122719802846903	1.30186962382767	3.13093640244127	-0.017621349791384997	0.513216246250918	-0.248644967771862	1.56506136956583	0.788479691648669	0.00545807318758457	0.9860662852130601	0.612236661425174	0.805464824983961	0.12942788149033999	0.44068329497164205	0.9988374364149534	0.9726808414319466	0.9962947558037836	0.6294995764094314	0.8456113965292151
MANEA	4.53805169447408	3.5669639212112005	-0.47922084990286	-0.544339573502306	-0.0996690692613981	0.24813449191604997	1.45749795961652	1.9710547252440802	-1.91731939974002	-1.42055090267569	-0.35858408024255894	1.0748307972439999	0.742380025022682	0.0605116432691283	0.066148730849833	0.16739734721926802	0.7227611620824309	0.292318449928927	0.465135255710388	0.9924476067883062	0.8807196348096884	0.9962947558037836	0.7809822827584919	0.857205251610616
AFF1	5.84821916100325	5.88145228352733	-0.18524066394555	-0.36563177683835296	0.400981394375286	0.4800840352005179	-0.134099291345602	2.95811851841987	-0.5605503181844561	-0.7083818994481741	1.07606907696274	1.53751239913216	-0.0620300070822161	0.0068807976730428	0.579769019894109	0.485048390855842	0.29152863418305497	0.13628089765642198	0.9510574428095071	0.9924476067883062	0.9557470070746278	0.9941208424814922	0.6404412710041929	0.9871832744088809
FIBP	6.1471124601084	5.54598440140655	-0.0276418283732967	0.612726479246889	-0.157310055059477	-0.395898713939235	0.5723575097161401	4.24006642200484	-0.10673413334850099	1.4290848057314098	-0.522168303573895	-1.52233259725301	0.404219145831971	0.00022007470033875897	0.9157609780292959	0.164042251632858	0.6056600451011811	0.139140618914612	0.6891226283968741	0.9950939688723575	0.8796239707942095	0.9962947558037836	0.6406884451811504	0.9213308985958897
BANP	4.47627170391527	5.01921533919395	0.42543196146265	-0.0939172019384198	0.263092348173353	0.322835530874408	-1.03609223872192	2.39890340238084	1.11915079974242	-0.147173538006134	0.60480661273407	0.877089557396959	-0.45858158033140994	0.0233470004541901	0.27258507796984804	0.8840496703687142	0.550177885299042	0.387901637355604	0.650074419695195	0.9924476067883062	0.9970159608313314	0.9962947558037836	0.8306733751586431	0.9115027854658322
PPP1CA	7.50914718266732	6.30670372417508	-0.1255531421129	0.5364062808039749	-0.21230347580394898	-0.20540941046552	1.19763835201398	6.117698975443321	-0.6145404528614511	1.58709703562369	-0.891633556750615	-0.9989635912143571	1.0736930647616998	1.3341131719336201e-06	0.5438201891337779	0.12372073512701501	0.380187932188874	0.326367698820169	0.292126658414958	0.9924476067883062	0.8711950927905514	0.9948985672775371	0.799693495314536	0.7907975799686757
HCFC1	5.235788885478049	5.56262358447097	0.29909423640626503	-0.75484578315779	0.155358628723625	-0.0711937097922844	-0.137695111486168	3.88579673351745	1.28222047878657	-2.05627562522339	0.586681534879459	-0.32185714682729305	-0.08895769214389998	0.000653346402724756	0.21072088732256	0.0499132109085534	0.562294654100486	0.75010788518565	0.9298247537638721	0.9924476067883062	0.8465002220118544	0.9962947558037836	0.9621804789448768	0.9831439787127543
CTSW	3.46990001121091	4.46008136516894	0.6136623810278921	-0.518855209613406	-1.4181516905858	-0.962016294511361	0.0729677779322154	1.5831509004770903	1.4135046471413002	-0.7537709860668449	-2.55681825589403	-2.24300614592581	0.0239217256973896	0.12609779177247699	0.16920915851252696	0.45783364661177894	0.0166845556430152	0.0335676421702217	0.981100314112771	0.9924476067883062	0.9493775705879858	0.9243289621151676	0.5013422095315369	0.9965161153137231
SNTG2	2.67120888599158	9.83810483056885	0.25070468812113	-1.8327424453566399	0.365174002032139	-0.13669472317863401	-6.84014341806191	3.23961096438543	0.580175122947935	-2.71760173909433	0.705807202437839	-0.330736305603609	-2.08451792175614	0.00342086178544317	0.566813516299927	0.0116396316585525	0.48659859230959995	0.7435114516983691	0.0469400465493066	0.9924476067883062	0.7993975493817836	0.9962947558037836	0.9606232330734004	0.680784309473161
KLHL6	3.00504070981449	3.64480371632169	0.8078850368063871	-0.808029848873678	0.61473157142762	-0.866661907961297	-0.25902665595503	1.18070591034869	1.8015495526918501	-1.16153360226643	1.1176710245374701	-1.97075010673724	-0.0770067692832894	0.250349084400034	0.0834653631488678	0.256306812251173	0.273963920411769	0.0596896265713529	0.939283974441957	0.9924476067883062	0.9038637798917468	0.9941208424814922	0.5570565774982416	0.9847627737731164
CHCHD1	5.96014288126834	5.92856616266878	-0.10620243095170499	0.748414096010688	0.36782090684598	-0.23205601095197198	-0.428033882674411	5.37477876689474	-0.483156279274894	2.0603405654582096	1.46116948060326	-1.06097452578264	-0.357178279010443	9.96381815103853e-06	0.632741388180355	0.0487676948403266	0.155101217709917	0.29776779598657394	0.72363640706493	0.9924476067883062	0.8443623167425826	0.9851739822852934	0.7837593172873041	0.930071920366519
MRPL52	7.135349591164339	3.07464796724721	0.0241166254535017	0.52497145737466	0.10010529859685902	-0.0855959978667895	4.0852630748372505	1.9467158970365601	0.0814781182931975	1.08374434280781	0.29383931157768	-0.290789908560964	2.40262355145372	0.0616645538890181	0.9356413651067079	0.28772240145739897	0.771047863581647	0.7733550875577091	0.0231520622420784	0.9951446045897502	0.9141390306895012	0.9962947558037836	0.967984479319147	0.6741692880909438
SMPDL3A	4.8229359147301905	4.87357663990239	0.0895112850513598	-0.0150545369132468	0.155155404889667	-0.35649685206928705	0.158963658192623	2.5300601717271496	0.255383571054219	-0.0260897075166535	0.392317853032706	-1.04913005794338	0.0765528630313019	0.0173107299771792	0.800293540001027	0.979370844949453	0.6977938910505329	0.303089865362609	0.939523651207003	0.9937089608486519	0.9988088630180274	0.9962947558037836	0.7868234930800722	0.9847627737731164
RND1	4.15724970407125	10.092476465126301	-1.4364514264857098	-3.01916481386621	1.34890193692203	0.376938840905119	-3.91618678647996	2.62698027918664	-2.03413872968546	-2.73359322320436	1.5933226484602299	0.555569001285248	-0.93660112663718	0.0145150351304366	0.0519926613670677	0.0111086025281141	0.12269083488339201	0.5832465053466279	0.357563139712797	0.9924476067883062	0.7993975493817836	0.9777822624776822	0.913760122469472	0.8193435226068909
RAD9A	4.85948054464061	8.42393074517311	0.131946792072223	-0.24516100027481696	0.411107207795702	0.0638764735527569	-3.7743047344170497	5.09848155728508	0.426192489635601	-0.471104565360244	1.11629626232874	0.20924670644496102	-2.08215884047721	9.381630328118009e-05	0.673382632605923	0.641617190419926	0.27391703916687	0.8358921922252428	0.053533236833984005	0.9924476067883062	0.9740829901797651	0.9941208424814922	0.9806850113207565	0.680784309473161
EFEMP2	5.94722466723567	3.3748093829893797	0.0430530325231887	0.7805653221414091	0.427097257775039	0.0884613016917136	2.06410269942107	2.16238518060872	0.171080328542705	1.9786337000737602	1.4712680329771999	0.366495702042057	1.21684471085508	0.0404761992422071	0.8654535458543969	0.0586125998444495	0.152989185674317	0.716960639463024	0.23502633228908698	0.9943320846314632	0.8517850617812458	0.9851739822852934	0.952224951635218	0.7743824097521897
AGAP5	2.68204258375769	8.36255287099402	-0.0995437997915696	-0.581777303446938	-0.0878741648802131	0.11382071901688799	-6.13661316681561	2.0659912219992598	-0.154713581396775	-0.5870278183604201	-0.111224252516722	0.18095188366281897	-1.38510742953798	0.0510222556304443	0.878217376237927	0.562269505123087	0.9122755636299251	0.857788499634773	0.17978372684207	0.9946609174352774	0.963656318977166	0.9991660258132157	0.9842519705827557	0.7502220895543096
FAM21C	4.83468150666959	3.45497570366879	-0.41340133524213396	-0.165519661465677	-0.28365749192909495	0.8172295098119359	1.27088515989191	1.6658389440127799	-1.1604313715015602	-0.28562869933663504	-0.705682263258754	2.38804226655175	0.5708933622972839	0.10839543782102902	0.25576688464741504	0.7773707707440999	0.4864958516123039	0.0239985401833487	0.573348221628578	0.9924476067883062	0.9846890467198512	0.9962947558037836	0.47258828174193745	0.8929204554948793
TMEM134	5.18289879244301	5.21699708812943	0.0305114067806807	-0.034866695768625	0.129204395998752	-0.423317790734005	0.220226674135823	4.27335923202452	0.129458817029921	-0.0903532818957865	0.486576921511953	-1.8379219194993301	0.16713876725212398	0.000201107406405628	0.897920121798892	0.9286497379881451	0.630345216720502	0.0767065103085302	0.8684621120939722	0.9950939688723575	0.9970159608313314	0.9962947558037836	0.5743083131075897	0.9706158284004275
ZMAT3	4.09553333235497	7.70217820781489	-0.17739145312987498	-1.86753478790546	0.796544956232309	-0.0008948450008468991	-2.68807385188197	4.3760003075606	-0.5670038012875389	-3.8046012291820897	2.19590629227645	-0.0030287876996114	-1.4083187599543703	0.000195912625112607	0.575397807633087	0.000776209685328182	0.0366923617704761	0.9976062056281279	0.17177421349585198	0.9924476067883062	0.7218279382974165	0.9602597856051306	0.999868746621333	0.7478875348491261
ZFAND4	3.7623794331331597	4.51942649280797	-0.140097669459328	0.24017981771924696	0.45380697744269	0.633241547226056	-1.83152696312103	1.9743552973389098	-0.34033951452695804	0.35249306944292896	0.976092854200477	1.60993715707556	-0.742313793820489	0.0582794127450937	0.736141088369112	0.727108075949435	0.33737673402291807	0.118629522192289	0.46407939324388703	0.9937089608486519	0.9812385814140123	0.9941208424814922	0.6210460075907256	0.857205251610616
ZNF738	3.84817921012684	6.97138736224049	0.305932492757176	-0.629308954086824	0.111234915067876	-0.52635618631633	-2.94604423396728	4.060047544328509	0.9708355771465309	-1.23240591321827	0.284217870473695	-1.6557952196338501	-1.58183851536374	0.000413038592250793	0.340144903511155	0.22868684765557198	0.778340272444556	0.10930046809543699	0.12611437426296399	0.9924476067883062	0.9008591035258546	0.9962947558037836	0.6118164712564718	0.7369611864279337
SLFN11	5.434800239227281	4.307034093971629	-0.140144710057443	0.0458383513868228	-0.23148961757292497	0.291538595694851	1.0797591975655099	3.1215601732969507	-0.574659959887037	0.117673769916388	-0.8319533923129441	1.23830460374921	0.725369214541153	0.00473030513453502	0.570113332345279	0.907237359498907	0.412475139059769	0.22628881175727802	0.47567607415967605	0.9924476067883062	0.9970159608313314	0.9948985672775371	0.7318870104153894	0.8596733587696684
CORO1B	6.682634255269611	4.99273356488574	0.150271675611877	0.351764296318138	0.41525012618106105	-0.126209645804901	1.4974278808916297	2.7032564157628	0.45168668266910406	0.661862396813062	1.07827317151145	-0.38633280290526795	0.7439231284693679	0.0150332122344561	0.6550265116280279	0.513968824683251	0.290215732297289	0.7023419042193011	0.46769450438817	0.9924476067883062	0.9578983216210571	0.9941208424814922	0.9473827641490391	0.857205251610616
FUT10	3.3784916674144703	4.89304966134787	0.465982992252374	-0.483249667743288	-0.24926990531469603	0.352209727106461	-1.7331866953668502	3.3283190627820294	1.66227823601881	-1.02979216950011	-0.7091717447050669	1.2592148059208201	-1.0878863022151999	0.00311615242314963	0.10766940795650698	0.312732256327348	0.484346420207309	0.21842401569364303	0.288940356859127	0.9924476067883062	0.9231698724362037	0.9962947558037836	0.7239741833390985	0.7907975799686757
LRRC20	3.14968932388726	7.45142518348916	0.327567738837558	-0.466484554150735	0.44313604752655	-0.649690195956732	-4.30541241572152	4.1104217548024	1.07195582048299	-0.9660985076729458	1.16017558990768	-2.15222455785395	-2.18672292295609	0.000371537692848331	0.293469257655828	0.34297732662715397	0.25630334149427303	0.0408324801804621	0.0379303821294034	0.9924476067883062	0.9284037386865591	0.9941208424814922	0.5235361375253736	0.680784309473161
MUS81	5.31066312308345	4.4252270551493	-0.0593035491140465	-0.224939245329233	-0.0530503640522253	-0.0591771821343912	1.24643634495853	2.7875280814675802	-0.225749774765977	-0.542700080351783	-0.176784296062068	-0.23714572821215	0.7249641467266221	0.00993867213605058	0.8231190467818691	0.5919982410567171	0.8610106914127271	0.8144070729106351	0.47516217684073203	0.9937089608486519	0.9697487641239885	0.9962947558037836	0.976748323260483	0.8592586980828908
TMEM217	3.18564867118093	7.780326970397531	-0.595765068598474	-0.633851868730369	0.41917402932992204	0.39907679859547707	-4.97385182862782	2.5878382609690402	-1.13720923093625	-0.7882700033529308	0.680306001678826	0.7954893254613951	-1.51615335548042	0.0173036933732798	0.26539902141140803	0.43767765179439294	0.5019810815315471	0.433381391364629	0.145139449164319	0.9924476067883062	0.948784799779002	0.9962947558037836	0.8504291535195924	0.7424962005152435
ZNF596	3.23830534807396	3.55656638787934	0.231864122882787	0.641469950241857	-0.374505984629525	-0.166973467563234	-0.9798304764425358	1.40422054265278	0.632863741575943	1.1161649480543798	-0.841372846554636	-0.468477551969183	-0.355246562169809	0.17364745716433802	0.532354399651391	0.27474068192160894	0.40784135352580897	0.6433721899392341	0.725511699420397	0.9924476067883062	0.911803550723017	0.9948985672775371	0.9322326641192642	0.9311205103529974
CFL1	10.121540595576699	8.27005939138293	-0.116722025373	0.4284918065688039	-0.0509324099085821	-0.0593615318758022	1.78177367785532	6.017978573900121	-0.5823687775110881	1.37895540445176	-0.219586157036471	-0.308874691424277	1.2025935003848	2.7975910065402697e-06	0.565558667949096	0.18034526828544603	0.827995855908318	0.760018701037766	0.239364258459898	0.9924476067883062	0.8875321937946131	0.9962947558037836	0.9643917294046006	0.7749366006431684
TMCC1	4.06985024717336	5.70430427509142	-0.0516604772457938	-1.19429702077265	-0.260023302766128	-0.154597627838589	-0.7006785369056789	3.47150278853364	-0.16429419076433802	-2.34429707929967	-0.701527418203526	-0.496550097163409	-0.39575176834017106	0.00169759691444754	0.8706798360594871	0.026386381002142998	0.48876423259741797	0.623382411105938	0.695287608803583	0.9946609174352774	0.7993975493817836	0.9962947558037836	0.9283784132452483	0.923370120909451
NAA16	4.93353445351747	5.67650755126516	0.21577978912342802	-0.407540425035114	-0.278458486630449	-0.317779091001831	-0.27097975757038	3.54684850382626	0.698892552817121	-0.7923515201980621	-0.7689935303056379	-1.02723956285864	-0.156679320919112	0.00139533777470431	0.490384204863073	0.434818009646765	0.448335590902264	0.313100536157906	0.8766218649514341	0.9924476067883062	0.948784799779002	0.9962947558037836	0.7919987464356028	0.9711410978543733
FAM192A	5.56358019929829	3.11021438784434	-0.000217645581457558	-0.11755022368459302	0.0685417076239299	0.19644021087405603	2.72589119693459	1.97313255249854	-0.000781618094979473	-0.260294940252288	0.217990475002821	0.7240881411925791	1.60809008500849	0.0584256579080873	0.9993819013223291	0.7965409477259009	0.829017448034272	0.47501860152046205	0.119034711117517	0.9999049814262064	0.98768014984919	0.9962947558037836	0.8736058870571362	0.728456847663442
RAB43	2.9791752883852296	9.388994391260711	0.5002807281724361	0.028804401154843996	0.0949897398181578	-0.14148635988748498	-7.874227294305809	3.05975542829305	1.44348434706655	0.0516300750207104	0.235371449554037	-0.42583142397341206	-2.48560477782874	0.00519263684338742	0.16115400358045098	0.9592303870716999	0.815813631748491	0.673837357851479	0.0192470075057341	0.9924476067883062	0.9970159608313314	0.9962947558037836	0.9415890465096661	0.6661036964995436
CBWD1	4.14328223289239	7.78701324196555	-0.0205204825263806	-1.5679075029956897	0.6055280854976579	-0.291051228542954	-2.7580298813042794	3.0086722312320204	-0.0430190157183485	-2.02227043912651	1.04303769479474	-0.6220313602782851	-0.981944202953614	0.00584917574220007	0.965998528945172	0.053405817052165	0.305893496458873	0.5391505840533121	0.335418927552487	0.9963926727717195	0.8480096046890812	0.9941208424814922	0.9000267994682866	0.8076733254597496
RAB37	2.78801812357419	7.454433490724099	0.49469028679044896	0.0393017014344059	0.123905866299179	0.0326057529613269	-5.702107225760041	2.70927055226597	1.2845013057683798	0.0655120559998677	0.262644550906772	0.0865142543340048	-1.90970287079474	0.0121076458811087	0.21034876277372896	0.948274697739782	0.7949045273884592	0.931724322876019	0.0671177044385175	0.9924476067883062	0.9970159608313314	0.9962947558037836	0.992890142166462	0.6993876906488113
DCP2	4.72330297893707	5.03109019232464	-1.03372957263937	-0.503548216295038	-0.544053837700621	-0.0283206881509527	0.636904112119743	2.84870978267018	-2.9241456879793595	-0.9053427940836201	-1.37933027525451	-0.0830461705914596	0.335967711304448	0.00813815645823002	0.006770954970982479	0.37300858997579	0.17871112159175798	0.934405696514862	0.7393998965538129	0.9857229267427382	0.9341442777262433	0.9851739822852934	0.9930881215973498	0.9363353936225552
RPL38	9.23760755760401	9.61787708300912	-0.5313665205318	0.0958140182638221	-0.0427468423780961	-0.0733654817450396	-0.0967272904754143	6.20936534638304	-2.2406864895376803	0.25829230178898105	-0.15425960923645402	-0.31993053527934495	-0.0575128875716987	1.8676792289579201e-06	0.0339538745448464	0.7982852586928401	0.8786219471305351	0.75165938389059	0.9545663657404441	0.9924476067883062	0.987688862373453	0.9966128653004785	0.9628522128891427	0.9877257643455178
RARG	4.6950907364720305	7.2652475945322506	0.5162233750915579	-0.32538584051195696	0.0577859908896403	-0.637389066898714	-2.40642900089569	4.23463114321315	1.6481769742798102	-0.622668558059324	0.15298970730380998	-2.04791074093204	-1.28334401098801	0.000520285588908356	0.11137733699096	0.539286347895099	0.879533450967645	0.0511199026971755	0.21638627504829702	0.9924476067883062	0.9578983216210571	0.9966128653004785	0.5455546514413113	0.7719943621700057
SSH3	4.18506627698604	5.47230912234684	0.32094767901651194	-0.25500392087785	0.321560799956167	-0.16975332426036102	-1.37034639334968	5.20491089392136	1.6667990738456802	-0.801057975345803	1.41486961907578	-0.905174951283958	-1.2032081532755101	2.1788902588924898e-05	0.10693885067985599	0.43025514073327203	0.168198884419521	0.37330444557041	0.24027124720133103	0.9924476067883062	0.9487434595249651	0.9851739822852934	0.8241155200945387	0.7749366006431684
CES2	4.7492126028385995	4.36186058393389	-0.2030005924698	0.783753969414244	0.228855110720112	0.211340263369842	-0.23021671295703602	2.7108319567829002	-0.7639633059261609	1.82802242687808	0.75425358250355	0.8373047981160071	-0.13160358398752098	0.0121364364966388	0.451562084028981	0.0791149806705575	0.45719194401696706	0.409996839925222	0.896403289395629	0.9924476067883062	0.8517850617812458	0.9962947558037836	0.8400195552043173	0.9756809635636644
PDP2	2.83639811264818	8.27621028745031	0.36290566944977	-1.2368181871364798	0.506276952732243	-0.45417177808194104	-5.3207842124010405	2.8141362467618705	0.8486095943021921	-1.90271064742753	0.990530779340486	-1.1074303080698702	-1.66421227027838	0.00956830603308122	0.4038757836422411	0.0683427719764301	0.33102347413836	0.27830228835173804	0.108210241552523	0.9924476067883062	0.8517850617812458	0.9941208424814922	0.7690621636967614	0.721815175580414
SP3	5.01248119739763	3.50844001420611	-0.0225711084308837	0.151185297558003	0.433195118089755	0.22662481598651998	1.36384373744636	1.90796075314565	-0.07152806517639301	0.295224546494247	1.2441823977833402	0.7525721257729742	0.6894205792194289	0.0666993736833821	0.943485962455501	0.770000477656369	0.223747435705304	0.45798781539912603	0.49623284416670704	0.9951446045897502	0.9844029489108205	0.9892904445230996	0.8654617932291634	0.8657611676917772
DMXL1	4.4650336623177	5.575326708653059	-0.178689189947041	-1.1348425027381002	-0.0535628945097486	0.388848455697657	-0.4808628259092779	2.65133269908065	-0.449550180741858	-1.7370494930905198	-0.11698383589272501	1.00619926248144	-0.212580972106706	0.0130466571058369	0.656495639947543	0.09336922056179499	0.907707951540255	0.322936544970625	0.8331938754970292	0.9924476067883062	0.8579375318050843	0.9991570407218356	0.7970158010936915	0.9627029719354583
METAP1D	3.70105070731332	4.26433222386673	-0.39140122416753703	0.210670701259487	-0.261892052129423	-0.18469996009819	-0.5392504641077079	1.89855129334611	-1.05359366894605	0.363728102587551	-0.592516694177965	-0.516011364566306	-0.22050753869804002	0.0713028136418349	0.30158238107827195	0.719066479387258	0.558483254932893	0.6102227712460699	0.827624456434588	0.9924476067883062	0.9812385814140123	0.9962947558037836	0.9234025510372843	0.9609602965968714
ZNF621	4.45080983160548	7.3814526771793405	0.103163440000409	0.256532532534841	0.378619994721186	0.0073782958930088405	-3.53005383131967	5.97970403227322	0.43105866511602603	0.6357884414627549	1.3895010125825602	0.0317328732973489	-2.63650889441772	1.93279162007269e-06	0.6697262422037429	0.530077069503267	0.175631622160278	0.974910201781027	0.0135096637874526	0.9924476067883062	0.9578983216210571	0.9851739822852934	0.9990997579555287	0.5943410334206015
EGFL7	10.3088628612901	9.21759991778403	-0.180359294564258	0.267446443211141	0.00938915702346697	0.23543370181019696	0.62653061988584	5.6129047041560804	-0.795690519343057	0.766288765777387	0.0366835693316021	1.10488391528597	0.360221198637198	7.10713175919649e-06	0.43367072093483394	0.45070035748805204	0.971028949458353	0.279763821764097	0.7213875421066099	0.9924476067883062	0.9492897617623629	0.9991660258132157	0.7694798970247444	0.9297919891837413
NADSYN1	5.01845673874931	6.677282109169821	-0.0469314843355399	-0.12404766594743499	-0.109603325437975	0.16020306659682199	-1.8564995614985702	4.05276106181965	-0.17104451181806304	-0.284189633170656	-0.34789581385524104	0.616493404865085	-1.03874887095029	0.00042515782531813	0.865483825770661	0.77853226214946	0.7306659073097409	0.542954625240201	0.308637405646667	0.9943320846314632	0.9852965288775111	0.9962947558037836	0.901063604159634	0.7970127863402837
DHCR7	3.9735335153503	3.5403338617704905	-0.160626025216806	0.7645540570101391	-0.65011935864155	-0.0804094415545098	0.0925235075116307	2.24128156545056	-0.553731837576332	1.57930808987542	-1.8628852149043	-0.27873318268658603	0.0542000308035301	0.0348344834782303	0.584170117436263	0.12621778882214998	0.0733094243419935	0.7825192430333621	0.957251558492053	0.9924476067883062	0.8711950927905514	0.9602597856051306	0.969044937946006	0.9883474617424507
RNASEH2C	6.20189872776677	2.47714490195251	-0.0266639135348516	0.6185707884238979	-0.0671302755759886	0.0776936913775974	3.6988708941066	1.27891029323053	-0.0783179624856859	1.14504569491055	-0.17179270588810702	0.234568992039597	1.7710751348645601	0.21449816292201898	0.938132173768581	0.262992145355306	0.8648361548061658	0.8163290307506851	0.0915064348886252	0.9951446045897502	0.9047109574349429	0.9962947558037836	0.9779247244104199	0.716860443577747
ANKRD13D	4.45432426576016	4.0744201568308105	-0.17852008214304604	-0.3653021705254821	-0.30386543686864	-0.104303155415559	0.859274657764309	1.9223746228542098	-0.450690017313748	-0.56668011428736	-0.6681361997373989	-0.268980282569702	0.376762337258146	0.0647865656480397	0.6556837394163721	0.575446376016835	0.509517239620918	0.7899169839702521	0.7091904784546171	0.9924476067883062	0.9678801431352215	0.9962947558037836	0.9708566892675454	0.9267207590747526
MYD88	4.994932158013031	3.74012580577846	-0.11550526374598101	0.538059681307273	-0.0785112777413482	0.602852552201275	0.472807931212102	1.87670096810031	-0.347179649155704	1.01952061790891	-0.21001930893724502	1.92453765202164	0.219185252060727	0.07275212058082499	0.731103670043366	0.317241665110021	0.835193456943104	0.0649902587023381	0.828422371669323	0.9937089608486519	0.9247448662907598	0.9962947558037836	0.5644726996196266	0.9614097941704511
OXSR1	4.6371751732780595	5.06298367808249	-0.0196329117466591	-1.0489160128561101	0.51154707079235	0.0510793300636493	0.121754223059277	2.7909782256592	-0.06398870226942299	-2.1226792904266296	1.46477320747073	0.17583847881787804	0.0622966505286519	0.00991530065431459	0.949447020733718	0.0435210821217442	0.154121990843132	0.861751014561093	0.9508357136076891	0.9953936177097139	0.8372198593709388	0.9851739822852934	0.9848402846448462	0.9871832744088809
PHF8	4.13716420663228	4.505901382034219	0.506731836617462	-0.9659507312583641	0.702849078858383	0.6368496268803779	-0.665049132417614	2.36727713861098	1.5601433410516101	-1.81658979912365	1.87835605181412	2.0637014694148896	-0.32441036503769505	0.0262671812797362	0.13000927823446	0.08070091843213499	0.0711006924062942	0.0486172037336029	0.7485003165045379	0.9924476067883062	0.8517850617812458	0.9602597856051306	0.5395281716952296	0.9397513767947275
LCLAT1	4.30899148575731	5.3245769380303605	0.34200248940894296	0.129414098693555	-0.383518370979307	-0.32408824116602897	-1.1397353426573	3.95535775779629	1.56465760440619	0.364750670947095	-1.4494986747661	-1.51092818810978	-0.7818662480202221	0.000534214986300125	0.12953911752480401	0.7182831213773729	0.158876899553728	0.142844917384156	0.441358553394867	0.9924476067883062	0.9812385814140123	0.9851739822852934	0.6468905603857444	0.8456113965292151
MIR4435-2HG	4.0113112529786	6.43199412714844	-0.053404856499137	-0.19196276618874497	-0.0037889410609958	-0.8588320685547041	-2.10124483235144	1.49352973292117	-0.0942033685387041	-0.22460888052534	-0.00572527965628517	-1.5469224468328402	-0.44771007207437896	0.148840246264056	0.925673494134028	0.8240612876702729	0.995475502915096	0.134064375550471	0.658291651376564	0.9950939688723575	0.9898622804139562	0.9993867326309475	0.6386103901049847	0.9147114862260974
KAT5	5.1612127492177695	1.04352377820702	-0.147768020581548	0.655147905836702	-0.112236952360202	-0.073000841731888	4.28725784586215	0.6637309163529561	-0.5975510672001011	1.69568035708831	-0.40263799717653903	-0.31171278579921	2.52163810682486	0.5130177285316	0.555094528452995	0.10189198315723899	0.6903604064165271	0.7577045066157541	0.0187404924185931	0.9924476067883062	0.86395799725011	0.9962947558037836	0.9643917294046006	0.6661036964995436
SH3RF3	3.97229084844845	5.745634174125191	0.0440670959837165	0.183361574412681	-0.37362213004427597	-0.07288477108328399	-1.9304767864819699	3.3965448655350094	0.139493841901115	0.34420481173193296	-0.952435973100348	-0.229476683607262	-1.05368883658384	0.00226055057982688	0.890062737453514	0.7333870784212408	0.34908464189803196	0.820183239849949	0.302041606730366	0.9950939688723575	0.9817241186164524	0.9948985672775371	0.9783553353282763	0.7940810051044076
DCAKD	3.69918796180058	4.66048463124323	0.0145634554988691	-0.5243517517649671	-0.103814691190356	-0.0615160365980736	-0.827110585166039	2.26817797364041	0.0461952816087362	-1.0726963433435899	-0.28066580243330397	-0.20587606390811303	-0.370038179262004	0.0332543493156907	0.963501024399548	0.293360056018199	0.7811552011597329	0.838483026492312	0.7148091369730369	0.9963926727717195	0.914810279557101	0.9962947558037836	0.9810620829894665	0.9282550348351722
TADA2B	3.53949873750911	4.83437097334132	-0.396679419948274	0.7557794548555881	-0.233332844197742	-0.284045845874734	-1.89514221143146	1.7102071304120001	-0.9051492712048059	1.0874068895359599	-0.449936753167675	-0.6672256014587309	-0.6145554135262621	0.101978915324335	0.3735365887222701	0.28688490096806607	0.6563624821511701	0.5104604023419771	0.545614650549649	0.9924476067883062	0.9141390306895012	0.9962947558037836	0.8882288567046684	0.8842036622265778
CCDC96	2.9819921897473196	7.150350373490991	-0.382741339953039	0.49640194546994204	-0.10265590057683999	0.0643556008349289	-5.018394727021599	2.57110453164027	-0.8944055426992591	0.751524203264488	-0.19982316462446303	0.15669555557749898	-1.65021480375449	0.0172266939365029	0.379253042507171	0.45914631589887	0.843167412229467	0.876697270495037	0.11211316427745	0.9924476067883062	0.9494356387374866	0.9962947558037836	0.9856377130302179	0.7274473244090413
ADRBK1	4.9825667944417	5.31861845097505	0.18310713699096803	-0.315444936712679	0.48147953559812895	0.007537888299188	-0.468599681454555	2.7064760353320896	0.519298562949769	-0.54929579627414	1.2007715024688101	0.0223283682774536	-0.22071968774301998	0.0120926814388682	0.607672669164516	0.587414871991404	0.239940546883232	0.982348891057052	0.8271446563958751	0.9924476067883062	0.969345959527671	0.9892904445230996	0.9995582444147915	0.9608492618485289
RELA	6.40425808992599	6.026694605100241	0.36536389874996705	0.592444096805271	0.5046692231607239	0.44441275946333103	-0.662588953687556	2.88271533190804	1.10940115325475	1.1401605059103899	1.3248113214731398	1.4073353729393203	-0.29143188193106295	0.00824773755744008	0.27743289431263	0.265006234652802	0.19685161977546597	0.171516050804387	0.773178974632322	0.9924476067883062	0.9073870070665809	0.9852435963454131	0.6767881087459833	0.9459811056517831
ZNF680	4.5167519714535596	4.70498288765725	-0.528776278649128	-0.49842935864081894	0.190351438448302	0.0510055278682992	0.387859094821625	2.49168058833852	-1.5879107389237699	-0.9588992255772769	0.5113918165040949	0.16353225651211598	0.189636754714855	0.0210643589386135	0.123859572445506	0.34658847856065006	0.6131123977929611	0.8713551683364129	0.851509366736821	0.9924476067883062	0.9298069026450636	0.9962947558037836	0.9856377130302179	0.9669082515534115
HECTD4	4.06622990076345	7.20708058384755	-0.048068158830969	-0.38527687412621603	0.304671277593362	0.35471323160200297	-3.47560986018386	4.36027265097122	-0.1451649691431	-0.6940117015138539	0.7865272576154458	1.0915659202488102	-1.9390199844773501	0.000158879573531491	0.8856205633399691	0.49339308412566707	0.438165185800231	0.284327973117053	0.0626371425520997	0.9948714708340235	0.9564727443753769	0.9962947558037836	0.7732911805445704	0.6948190488567864
FAM222B	4.89364985301994	5.39749969562693	0.393400494410438	-0.31436981235368894	0.266568183710218	0.134305284557376	-0.726697647340961	4.42534821183657	1.95176329670403	-0.9662118324820991	1.1396943344094799	0.6977206256745151	-0.548836457067682	0.00017206905024709298	0.061537951130572	0.34287292050938206	0.26443606219524696	0.491501624157961	0.588100827350416	0.9924476067883062	0.9284037386865591	0.9941208424814922	0.8794842515188119	0.8968697656989634
COQ2	3.40355404697326	3.5741087573874504	-0.272894475869333	0.5066384413749779	-0.39715893699164795	-0.506113315758593	-0.04706962901609	1.7738600353546101	-0.810498243819402	0.9442499479556759	-0.961108095361258	-1.53714259240236	-0.0214258366488433	0.0923678502404239	0.425148718168039	0.354475256059088	0.345523347753675	0.13699097502582	0.983133781618558	0.9924476067883062	0.9323806473768572	0.9948985672775371	0.6404412710041929	0.9970678438561411
HSPA6	4.10057639426902	7.255201040636781	-1.10756353131833	0.14273265383014402	0.7404240005827489	-0.6610065756401489	-2.8752746453486	1.1071030909278898	-1.11403675614104	0.0950847278476822	0.657668566865714	-0.6946361040233899	-0.40160551432334207	0.28042566590302803	0.27524676845752505	0.9249784181448529	0.5163419791105239	0.4934177946715321	0.691976538716394	0.9924476067883062	0.9970159608313314	0.9962947558037836	0.8806754048952609	0.9220080007793753
TRMT112	7.85135335577659	5.42853251263846	-0.16173329682287302	0.48925034699938397	-0.20845717122076396	-0.28435684681322804	2.6633661123973797	3.6472501564038997	-0.5596288620345861	1.02612218327028	-0.620025343709557	-0.9808492465780351	1.65683165147291	0.00107265331512881	0.5801822874500401	0.313617611078153	0.540254755597535	0.335066704760733	0.10871863141629301	0.9924476067883062	0.9231698724362037	0.9962947558037836	0.8030345786053671	0.7230437410444417
LRRN3	3.22634343336991	6.68177072509787	0.5128934791214761	0.287108622055726	0.293199173846183	0.526704654954558	-5.01991992139917	2.35179334257633	0.9047712418329971	0.299423588833059	0.424141127099526	0.936555928055397	-1.6223780659887599	0.0259488077498405	0.37330612526475293	0.766828261374014	0.6747039136863139	0.35699530315385	0.115929989570994	0.9924476067883062	0.9844029489108205	0.9962947558037836	0.8138876916754076	0.7276631976144908
KDM2A	5.31420139893358	6.13883148508015	-0.17042781051819197	-0.872812035111575	0.43010330209595704	0.334412639190604	-0.446852568761312	4.016312885900859	-0.609274015203335	-1.90895145195745	1.3591712195308603	1.23374736588878	-0.271300151669458	0.000507332457124766	0.5472565494341789	0.0672207100221351	0.185489934160955	0.22774011055347	0.7885384223255859	0.9924476067883062	0.8517850617812458	0.9851739822852934	0.7321848049257965	0.9494626548640661
ADCK5	4.00552804056636	6.19301774083454	-0.152970734086915	0.44249956000165996	0.37966747004044704	-0.0753899227038861	-2.92657419478452	3.63378165645124	-0.5002382739739389	0.88312849275966	1.06981840611935	-0.25570267242747	-1.58070713606934	0.0012887299728480699	0.620937799901046	0.385143115319861	0.29383846860955	0.800121219919779	0.127075383599755	0.9924476067883062	0.9359026249566718	0.9941208424814922	0.9719172610676162	0.7369611864279337
MRPL57	6.996557846388099	3.28131145108012	-0.316261539987869	0.253319711526182	-0.240665817613991	-0.0441274278393473	4.15165774108659	2.4857696814482404	-1.26147964661435	0.6246338796818389	-0.8368194421806701	-0.17781196297040303	2.92300596060832	0.025022419005337995	0.21820369431876702	0.5381195505588321	0.41106064002314596	0.860187605280327	0.0117724575853091	0.9924476067883062	0.9578983216210571	0.9948985672775371	0.9842622648260632	0.5943410334206015
NOC3L	4.579275649333691	7.931575984494519	-0.38912680205133504	-0.968739134953987	-0.5466515406152029	-0.6075925919723071	-2.1549590861678003	4.701819080216509	-1.3345237007579098	-2.09814318656341	-1.5283261778671298	-2.06647481024233	-1.17973372827767	8.395025124140391e-05	0.193519102876727	0.0461335617313873	0.138298280269432	0.0490740483425339	0.249183188670309	0.9924476067883062	0.8393757359381833	0.9800633017212306	0.5410789669932518	0.7790981582998752
ESRRA	4.10847020389103	3.7863578056235294	0.10586682860338001	-0.117899048694459	0.36812279036449896	-0.131158172605907	0.48089140525059404	2.06458061335913	0.36221370090104	-0.253820617012435	1.05763876278604	-0.45882126318556704	0.241620305502004	0.0503987423977939	0.7200771810402791	0.801663850013512	0.29951891280825393	0.6501623035854119	0.8112635796569989	0.9937089608486519	0.988305138845661	0.9941208424814922	0.934095961622388	0.9558709706467701
RHOD	2.8840425750248397	5.5023266065733205	1.5377730318576799	0.671835219997603	-0.451968492496695	-1.32303529778348	-3.3892541326634102	1.63246980635663	3.40689313041498	0.9209495084023359	-0.788314582893744	-2.88590646335061	-0.924584993969654	0.11592108600940701	0.00216044699287235	0.36566270363460995	0.437636624177574	0.007756038600768371	0.36403489224985597	0.8746182951151977	0.9330659638399312	0.9962947558037836	0.3998878531245838	0.8218577515092497
COMMD1	5.94304035646049	5.176712726841799	0.0898947572138571	0.564762897624657	0.0273718602383259	-0.136692946533773	0.580863848613811	3.57249053801463	0.325849103148443	1.25368714968944	0.0852866208043937	-0.5007385906019	0.36840659081399896	0.00208401461577454	0.7469627594976149	0.22124708634867601	0.9326413395718521	0.6206012364044239	0.716990195195281	0.9937089608486519	0.8996189250224076	0.9991660258132157	0.9278230114963114	0.9287829224180906
RAPH1	5.64236796219026	6.265277789225251	0.38240596517992204	-0.46242897528233795	0.0482044539585295	0.133514399662498	-0.66523195810521	2.69660407524328	1.00020518446197	-0.7688939054756121	0.10971017092781699	0.365743357075472	-0.265366197385209	0.0123172474533139	0.326253105575296	0.44915554064710794	0.9134654088231609	0.7175696361710909	0.792916612494991	0.9924476067883062	0.9490745264961017	0.9991660258132157	0.952224951635218	0.951678645845896
MTX1	5.463640994394161	4.450332648751941	0.0709516022834514	0.26611290399656895	-0.609277406046092	-0.868714503150557	1.66143491208706	2.86128444823789	0.24135017596051397	0.552951200751777	-1.76500297629939	-2.9221603829952003	0.9912931041850179	0.00789346497927471	0.811042451236499	0.5846849652787559	0.0884696095804406	0.00680396965689816	0.33003222370085905	0.9937089608486519	0.9686791773116057	0.9602597856051306	0.3891938568384473	0.807002943746009
PARP14	7.15763709569036	8.910079914777711	0.408033101326505	-0.199249800037136	0.34849655983880795	0.67083765833827	-2.33121579566281	4.51596833401462	1.2182236418739298	-0.367719885835852	0.880858872454478	2.0363891289608795	-1.0783115966693801	0.000216683053191321	0.23367839284486103	0.716067527313496	0.386203040787139	0.0519025878868688	0.293813495670531	0.9924476067883062	0.9812385814140123	0.9948985672775371	0.5462622237885181	0.7913290819170158
CYSLTR1	3.66881675772647	4.18882200273656	0.69674631051802	0.0360939170405556	-0.7222935824539108	0.13235022424275902	-0.940971856001398	1.5278345647549	1.34435510241304	0.0407885679498333	-1.10657377337278	0.256018726148096	-0.316365098621889	0.140720601883308	0.18974966318830103	0.9677871920111201	0.277954484210747	0.7998550816183579	0.7547077590538791	0.9924476067883062	0.9970159608313314	0.9941208424814922	0.9719172610676162	0.9403413728135758
PARP15	2.8156233868047296	6.75604832946914	0.7499057454436129	-0.599899397876329	-0.49014693556114897	-1.02712258834176	-3.7658711644750897	1.9851725839153502	1.62085064924254	-0.824370723309961	-0.868077122904846	-2.27722952039987	-1.02184419696263	0.0584990991042024	0.117207028123672	0.417352939968485	0.393340605416901	0.031303412752160996	0.316233020851356	0.9924476067883062	0.9449571418030933	0.9948985672775371	0.49681325195286724	0.8020434017841029
CKS1B	4.693879066433401	4.0163932976279195	0.318819248191964	0.17778875508870198	-0.7944166925770328	-0.605892550554484	1.24256718169733	1.79905551307349	0.886660098340404	0.309695534453264	-1.74442422904676	-1.6347672448556299	0.51251347837357	0.0843761708706019	0.383258295452809	0.759298641368909	0.0927723260734011	0.11415737418316001	0.6126625273366569	0.9924476067883062	0.9844029489108205	0.9602597856051306	0.617422640878282	0.9020665700784996
AHSA2	4.5387744193738095	4.27152443820055	-0.451235976460559	-0.204497082116901	-0.165581234925477	-0.0901016549301802	0.79103686145274	2.55170576179229	-1.50779875723164	-0.422333271019425	-0.4923647759692	-0.309942069476102	0.43966714628801795	0.0164656413926872	0.142807298923754	0.676007286497553	0.6263001369694721	0.7589001292177059	0.6635531307488229	0.9924476067883062	0.9808739245867227	0.9962947558037836	0.9643917294046006	0.9157389070286717
ABLIM3	3.9772049336630295	7.079989635287791	-0.921801222076062	-0.22231770109981	-0.472134690038649	-0.263012139026651	-2.7325300475061	3.2798627930219304	-2.09052230141244	-0.31198223367786	-0.9283139628563281	-0.605208222594154	-1.1681514606226102	0.00277976554515418	0.0457701678198957	0.7573654476597579	0.361178711856825	0.549914810587398	0.252596273609537	0.9924476067883062	0.9844029489108205	0.9948985672775371	0.903299267118912	0.7794917656123548
KIAA1919	3.53380925467818	5.636643139799429	0.256461350732195	0.9175225820023809	-0.7364353468178689	0.19129378430017496	-3.0943615292949502	3.6336361134910202	0.8401501171401929	1.76605651568515	-1.8930163730037002	0.618575428418111	-1.83814051586772	0.0013358735873732	0.40795362918137495	0.0888360889818119	0.0690570432650344	0.541206618338917	0.0786273594949959	0.9924476067883062	0.8517850617812458	0.9602597856051306	0.9005452818167825	0.713007145439772
VANGL1	3.69918014045037	4.0505168312601105	-0.43401018622113796	0.344292299463003	-0.45970241285119506	0.008861978363083979	-0.45933392119244704	1.9984355743728	-1.26666219600159	0.625378018291599	-1.10800740223554	0.0265633819159625	-0.208409186185293	0.0573954054326028	0.21625554250339102	0.537275077125413	0.277747260947797	0.9790108034630941	0.8367100022303109	0.9924476067883062	0.9578983216210571	0.9941208424814922	0.9990997579555287	0.9638271379385913
GLRX	5.84502622755198	4.796779486105099	-0.6022316829600051	0.265598997580542	-0.588464063999895	-0.36971201167286605	1.7668634271644101	2.67035164873556	-1.70237589025834	0.46236164785516903	-1.4541017599688102	-1.05616588023843	0.912178568147763	0.0124742682761419	0.0997637165838895	0.647394910446276	0.157036548418951	0.299920474764679	0.369462069927681	0.9924476067883062	0.9740829901797651	0.9851739822852934	0.7846013436610302	0.8218968709580181
IQCB1	4.27945952006546	5.42600185389339	-0.581874280465204	-0.498287027190767	-0.28068131747679304	-0.150780633197813	-0.524865915114212	3.48310023955777	-2.00257025365745	-1.0736016308155	-0.849819918607679	-0.530829196894268	-0.313332739954279	0.0016472522135472301	0.0549927251085073	0.29216694085674394	0.402633461027256	0.5997227536175289	0.7563501045094209	0.9924476067883062	0.9143752253070211	0.9948985672775371	0.9185871115692706	0.940347478894611
GOLGB1	6.088728298210829	7.87592397004362	-0.496484262534424	0.17523204557792998	-0.253269404836782	0.19254765403194601	-1.84676209630385	5.20539569851412	-1.59162928788556	0.338911117927076	-0.7031837131786389	0.616474608269198	-1.12391353269044	1.58194520121738e-05	0.1226964042526	0.7372052898460171	0.48774746488420295	0.5425614908191371	0.270593489961038	0.9924476067883062	0.9819432998993649	0.9962947558037836	0.9007466561697763	0.7834864633499621
ZNF483	2.65556358290923	9.536379013947812	0.802449862121985	0.34304231399742796	-0.244835111957357	-0.6501910993567839	-8.08842014006761	2.81689594735402	1.27926628829017	0.337030961048353	-0.30303418156683604	-1.02676037806297	-2.18867373877621	0.00962912795153008	0.21169035095981895	0.738815859854597	0.764185219680955	0.31379208561589195	0.0385117047395148	0.9924476067883062	0.9819432998993649	0.9962947558037836	0.7923757730439844	0.680784309473161
SLC2A14	2.80737429292721	12.6890433923204	-0.35464558214095004	-1.16890269128434	-0.3954575503222371	0.133085690908606	-9.935451513135039	3.02532764783765	-0.4495765852950329	-0.913462807650518	-0.396888996441641	0.170060692636085	-2.1720397931668	0.00576609270821699	0.6566096756094139	0.36941316848560796	0.694558064249978	0.8662602221501629	0.0394959056025499	0.9924476067883062	0.9331919213717048	0.9962947558037836	0.9849387987870352	0.680784309473161
GPR137	4.71846547383701	4.83680873544162	-0.0351002372929447	-0.0360415670490567	-0.0585057190745878	0.8194467741883109	-0.61268894872212	2.29689048592565	-0.0925092702356037	-0.0579181751234398	-0.134285723433225	2.25088743811758	-0.26990842539503	0.0303259848458258	0.9269521790820371	0.954246177226662	0.89415480448384	0.0325622755206446	0.789494663815755	0.9950939688723575	0.9970159608313314	0.9973927340378161	0.5010154429525422	0.9498912918181862
SNCG	5.775278015022111	7.98418978486576	-0.23246612423301197	0.472539237494011	-0.144078420157279	-0.370527194739471	-2.14353066251883	4.04408307296042	-0.5592398005657261	0.679264842212755	-0.300455330609889	-0.889609734655042	-0.9960735615143008	0.00037332052760438597	0.580444156957242	0.5025470315468571	0.766049447585397	0.381255318128921	0.32774510643377003	0.9924476067883062	0.9578983216210571	0.9962947558037836	0.8296277941403135	0.8063878767624848
MMRN2	6.77822717068588	4.581220116946059	-0.0326546195655238	0.54747206889943	0.0831618494051759	0.0263760690804343	1.9150509501730701	2.34831737750671	-0.10680640036976301	1.14634849187391	0.232971793612374	0.089148328752749	0.9036925447762671	0.027695432743075	0.9157638773959741	0.26246322360411	0.8176277211820309	0.9296668596346991	0.37502589892293103	0.9950939688723575	0.9043281721553135	0.9962947558037836	0.9926803789562567	0.8240886574509588
MZT2A	4.71812930316355	4.0658250035273	0.11492024698844198	0.0896116106815457	0.0717238769229661	-0.0548991525638436	0.6182197367115	2.30043644009187	0.357450979761803	0.16870908912149898	0.199054486601974	-0.17756172874554702	0.324212353732857	0.0290839582515131	0.7234345236179909	0.8672383043981229	0.843658534515173	0.8603454900718699	0.7481868664370629	0.9937089608486519	0.9955252981648477	0.9962947558037836	0.9842923223881406	0.9397513767947275
TNKS	4.63037281989674	4.97468236889829	0.117541190879077	0.181952325954904	0.213061618409651	0.0229897275781726	-0.764679729771398	2.70052185773687	0.353742245796699	0.332821734978973	0.561178832465875	0.0716969172677527	-0.384101898538224	0.0121234621157313	0.7261995031146601	0.741874027255542	0.579219204725924	0.943360507837302	0.7041122184793371	0.9937089608486519	0.9822264386022561	0.9962947558037836	0.9952123455238894	0.924786571993719
ZNF449	3.9506446582139096	5.7427796385144605	0.46756710228474996	0.122904976545391	0.145133411085401	0.4913635522627321	-2.63915334260266	5.21166163514185	2.2649750712823	0.34549911565446695	0.596197079454812	2.43996392999032	-2.21204734372032	1.55510037840099e-05	0.0314452350833402	0.732301477384894	0.555833234526125	0.021276326586053003	0.0352926141012938	0.9924476067883062	0.9812385814140123	0.9962947558037836	0.46678280848423764	0.6789125938756448
ZBTB21	4.01050984024785	7.868852795975161	0.22803334104853	-0.8770062412094329	0.0794733889119055	0.7537173984571209	-4.155138261771	4.91723074981386	0.7392066594076819	-1.66455738393132	0.219012345057407	2.50978182802701	-2.40001302783805	3.47771877478187e-05	0.465933809057285	0.107153960423639	0.828229077174636	0.0181386317625478	0.0232886987965129	0.9924476067883062	0.8672732599966322	0.9962947558037836	0.4569503076014553	0.6741692880909438
PPP1R3B	3.91288952923877	8.45040353982279	0.13427365737014502	0.24384532731493697	-0.034380530780797	0.20288074457295802	-5.3157525918413695	3.91045492180611	0.31221530328075503	0.32773666826756104	-0.0632643653534176	0.461980610871886	-2.25555330804386	0.000677265351352974	0.7572072375970909	0.7456684039955319	0.9500086366099889	0.647701264680429	0.0338000376501889	0.9937089608486519	0.9834058374056259	0.9991660258132157	0.933412756313261	0.6760833158612145
STOX2	3.44349398631199	7.59900197180329	0.190798225220157	0.848017851862956	0.5457188442011911	-0.520487776108647	-5.21229945941818	2.7943279715177898	0.42806859641749107	1.1366150092088	0.961536594025725	-1.1350024382352901	-1.7504482425738899	0.0103749440466735	0.672126980160763	0.266260557033017	0.345006003643535	0.26683957528241004	0.0927156354419366	0.9924476067883062	0.9093991006516479	0.9948985672775371	0.7621654692600304	0.716860443577747
MAP3K11	7.107728929901709	5.949902313049309	0.24077754214514002	0.51747231050198	0.175768880529272	-0.17137162075970003	0.9152945903475841	3.2368903930844106	0.7190983930418621	0.9553435656229889	0.44675427847139	-0.515393408113317	0.45617204155815994	0.005018090752509329	0.478122546957831	0.34829700906328304	0.6585190550116949	0.61052625627422	0.6546169146016789	0.9924476067883062	0.9308093226035131	0.9962947558037836	0.9234025510372843	0.9130116855184517
TRIB1	5.55724690477267	9.680963853262499	0.108442739004967	0.404251711619192	0.245435372061559	0.383131931299109	-5.0475447789235	3.26269942282788	0.218223399516815	0.505617270057564	0.41352179391525395	0.7959590563763341	-1.5724914137686399	0.00308376094055662	0.8289840616445029	0.617663814979134	0.682667573361914	0.4336152121687029	0.127549886533124	0.9937089608486519	0.9726808414319466	0.9962947558037836	0.8506384920142814	0.7369611864279337
KCNK7	2.62885837019582	5.41439385847868	0.34580959002515504	-0.48123465120123604	0.6064708530453801	-0.575997787403354	-2.79902568094933	1.7052631893957901	0.7099980235139641	-0.636173625605068	1.0241853686895102	-1.22265207820507	-0.8076010874733129	0.10193633965122399	0.48406439391525996	0.530325907789167	0.315156978293257	0.23252058386591895	0.42738282564307506	0.9924476067883062	0.9578983216210571	0.9941208424814922	0.7337688820314158	0.8417343279202023
SFT2D3	3.9102451011247403	6.789775769666621	0.525724701644755	-0.0167555270436172	0.36885069792342107	0.13208851347846498	-3.51214592000315	4.16004726796233	1.6838274293331799	-0.031550003822205	0.975461515152254	0.42786496543740205	-1.98113246373366	0.000402598154279073	0.103557437766714	0.9750750556114051	0.338432938149591	0.6720803299263599	0.0601616621573978	0.9924476067883062	0.9980708429405979	0.9941208424814922	0.9410600159067453	0.6921767558648565
C1QB	5.2121407368011905	3.18323553048085	-0.9872744457450641	-1.7600947492249701	0.257958954225543	-1.4769544310821	5.09885333037672	0.7721904784487091	-1.38355839674885	-1.60749613143077	0.320528692135462	-2.12344882516911	1.15250436537301	0.44681154671666207	0.177543069074313	0.119683265894574	0.750948684006947	0.0429884183864863	0.259560839596254	0.9924476067883062	0.8711950927905514	0.9962947558037836	0.5259811036706142	0.7812914552867438
C1QA	5.20682665715506	5.144899844312451	-1.1747066041563898	-0.6876200346861879	-0.220988140967208	-1.57030710728535	2.44693795621384	1.4163116387788302	-1.72137484135332	-0.647342435402973	-0.27709958202267104	-2.28394960478346	0.62223302262922	0.168912396607875	0.0963233160184484	0.52294902950922	0.7837396514343271	0.0304405687108779	0.5395095750389141	0.9924476067883062	0.9578983216210571	0.9962947558037836	0.49568657170464825	0.8805053738650991
NDNF	5.4926449244304205	4.0861460695836405	-0.5663936807566329	0.8624406349642758	1.6371960552947	0.0541233232892839	0.655918420045426	1.28766949895995	-0.9818179454744351	0.9565987430600992	2.7029736266722404	0.101060117034239	0.19173443420708203	0.20840262002336601	0.33459755799623103	0.34695691015479996	0.0115467254370118	0.9202229411044259	0.8493339254427691	0.9924476067883062	0.9303274885080665	0.893719800619705	0.9905293501454304	0.9663423765802956
OLR1	3.45136276567816	6.6037075919633095	-0.46015900652131103	-0.6818251097003291	-0.0116663580031312	-1.571814877104	-1.8007765652259902	2.5381077906507503	-0.9855380401229209	-0.9172773327174399	-0.0205109871368958	-3.40251555608598	-0.6367132100356789	0.0179871340947768	0.333222153910177	0.367427569952967	0.9837824376419059	0.00213809846100713	0.530381491602747	0.9924476067883062	0.9330659638399312	0.9991997593096789	0.3671141597661441	0.8758842455081691
DAG1	5.29721780121353	1.9340498857656399	0.129253762802436	-0.243465967824976	0.39482040340220004	0.5542963276976479	3.3051459477776404	0.8636068007525269	0.3866178357322971	-0.473003948032235	1.06120600036262	1.78004952866202	1.3686951060915902	0.396058174450498	0.7020586059038371	0.6401636656841229	0.297921158045651	0.0865717823631994	0.183718484284581	0.9924480470014515	0.9740829901797651	0.9941208424814922	0.5850134278872068	0.7502220895543096
ARV1	4.58894477042487	2.1576520183676	0.0597934205647884	0.309512356875457	0.18307872319818697	0.0470783823669581	2.26166657195213	1.104050447196	0.19821305069275502	0.648295437602802	0.539345188157519	0.1666900355878	1.06962514313138	0.28071389944446695	0.8443868093293259	0.5225618137358801	0.594031764820679	0.8688995544486059	0.29604260067671506	0.9937089608486519	0.9578983216210571	0.9962947558037836	0.9854771344059469	0.7922457618943788
NAA20	6.57805948258722	5.34804458380124	0.185189240813819	0.235005786131036	-0.284880219476408	-0.27101287501876803	1.4142032786298702	5.050629636804481	0.92827010293021	0.722838481776244	-1.2085035486828601	-1.3579374272623301	1.2302186746509298	7.19329664509289e-05	0.36120654198152796	0.47617888555173904	0.236961386395045	0.185609618913797	0.234734498292271	0.9924476067883062	0.9539956381307363	0.9892904445230996	0.6957598582366842	0.7743824097521897
CCDC36	3.2109662835179598	6.986425531576611	-0.19729570264809898	-0.481720090150682	-0.45962112165033103	0.47046281698465897	-3.98787307704175	2.82214324840692	-0.46312183120079903	-0.719055914767932	-0.873417096085048	1.1290650246998	-1.47466688168507	0.0105925411967877	0.647051992817289	0.478763988844525	0.390379928763501	0.269297477616441	0.155848254113648	0.9924476067883062	0.9547551090766075	0.9948985672775371	0.7644769210940318	0.7431321102440231
SAA1	3.16563898437728	14.092513341969699	-1.3607102705881202	-2.6424306927022703	0.51814856164186	0.35780572564498797	-9.984967626216331	3.29593394452653	-1.6950988982744097	-2.11425671285529	0.538384888007964	0.45590849068479	-2.12234650419498	0.00414444858128546	0.10149293864441801	0.044188896008569005	0.594657935227396	0.6521820201778961	0.0484891058469542	0.9924476067883062	0.83860379929215	0.9962947558037836	0.9343519927195318	0.680784309473161
MINOS1	6.849175775704009	6.64778391584148	-0.533690720359157	-0.194434255110256	0.516447334790108	-0.18106077222429398	0.7176773547102191	3.4270843286876698	-1.79701231860192	-0.420603328677626	1.50267200623983	-0.632280514510385	0.34165023105995396	0.0021196437452965897	0.0839760854909646	0.677565617143575	0.14503468833932098	0.532833828225742	0.7352697818690941	0.9924476067883062	0.9808739245867227	0.9851739822852934	0.8976267726915087	0.9349657845852274
EHBP1L1	4.80518096613112	6.8570574190574005	0.0217505208360392	-0.0629207402853637	0.935445449570269	0.406114292217267	-2.7329506716807903	5.31687292716946	0.0866979285542391	-0.15049872548959697	3.35722588484775	1.68980057571627	-1.95329238895382	1.16685616211361e-05	0.9315286613614709	0.8814501149746709	0.00228028422687543	0.102172111980631	0.0608439011112983	0.9951446045897502	0.9970159608313314	0.7395494340812484	0.6034980032415198	0.6924111862028565
THAP2	3.82436361352662	4.853050849999019	-0.887126913474082	-0.9667401143261801	-0.10532036455560699	-0.0128486075262613	0.0904149107576292	1.8445022501035901	-2.0909983164943897	-1.51114245546507	-0.213876914022637	-0.0322160547533756	0.0315703621993581	0.0780019498397582	0.0461843172051355	0.142796024430646	0.8322499540579821	0.9745429051786859	0.9750886223377541	0.9924476067883062	0.8711950927905514	0.9962947558037836	0.9990997579555287	0.9944210567344047
RNF26	4.31837231627076	7.4714235170212495	-0.33901222216608395	0.36717634579056	0.0212991075894636	-0.159885769669811	-3.33044191689773	4.64292169806819	-1.08021853837795	0.7088381040497389	0.056927451579024	-0.511654471806424	-1.89402738546218	0.00013150156058026202	0.28951097615711996	0.48471457727871703	0.9550077052542371	0.613086703248332	0.0721889321071901	0.9924476067883062	0.9557470070746278	0.9991660258132157	0.9246704300289517	0.7087917109724594
PPP1R14B	4.53277444433635	4.6957258008741904	0.17269750262916503	-0.246015307515082	-0.0949975098461737	-0.376673442516821	0.222889736863769	1.96349848528114	0.40301059175367604	-0.350276050251015	-0.184778709257612	-0.890474510144586	0.0863192058078999	0.0605937356464737	0.690033149456501	0.7289275369132209	0.854734643072286	0.38100155299187494	0.931894293208386	0.9924480470014515	0.9812385814140123	0.9962947558037836	0.8296277941403135	0.9837483591923678
SSSCA1	5.72015134838261	3.1305874424442797	-0.116684859821368	0.8049812283698741	-0.6995942477472199	0.210637652409889	2.47560024093864	1.5886775073985702	-0.34699290168749103	1.51504598192365	-1.79326932323305	0.649735576350376	1.15505138253307	0.12576277825093599	0.7312669068030849	0.141885680821505	0.0842110286525195	0.521522119375354	0.26009985221515697	0.9937089608486519	0.8711950927905514	0.9602597856051306	0.8932910125265665	0.7812914552867438
AGR3	3.31525193587562	5.786536280116481	0.22883052150485103	1.3609244016422501	-0.14591431993946696	-0.15719264530710597	-4.1150908932923596	1.44461465092639	0.320316278085953	1.16976065651821	-0.16567714670262	-0.221466835625624	-0.9395559353617879	0.16652182712910998	0.7512202941324251	0.253081151824691	0.86963963879145	0.8264591828224659	0.36106624474729904	0.9937089608486519	0.9038637798917468	0.9962947558037836	0.9800836350179405	0.8212970709991804
SMARCC1	4.8143796678477	6.25590740543293	0.430228094988287	-0.410327489079377	0.5576101475881751	0.242664504921475	-1.7996678939210702	4.48510028725779	1.63719986267329	-0.9300406927219309	1.86161366879996	0.9489579542712191	-1.19215965175402	0.000113154331415267	0.112780473912108	0.36029959427690794	0.0731855946268688	0.35076123592914193	0.243204835470745	0.9924476067883062	0.9329907753890214	0.9602597856051306	0.8105096315211762	0.7758201783728118
ZNF417	3.1144704662207996	6.402642970202839	0.253224585594094	-0.825593962782419	-0.0734586395162746	0.186711691123362	-3.39600077699952	2.5575253666339703	0.6663753594488461	-1.42322176391369	-0.159631157505159	0.510368697176531	-1.2438293905228202	0.0177180066508635	0.510992061792697	0.16670396078910002	0.874400863513683	0.6140913187241421	0.22581193248717601	0.9924476067883062	0.8807196348096884	0.9962947558037836	0.9252512032257343	0.7739098525613534
PTPRM	6.644844149613331	6.36850036637853	0.23778725649585	-0.68981731965712	0.607966914276834	0.5407109542016479	0.0418130252884321	3.8214834957784505	0.9370945408490979	-1.7377678325206798	2.08940629349287	2.23851859736524	0.023166976994876	0.000785538054853443	0.35729064185369896	0.0942729035030369	0.0465881121374482	0.0340743987892618	0.9816936908493471	0.9924476067883062	0.8579375318050843	0.9602597856051306	0.502071034284721	0.9966752160598554
FKBP2	7.359058321619941	5.59697643355724	-0.0283627454208848	0.575023909758298	-0.10871499911751499	-0.11183021729067098	1.58290040538607	3.8125727260830597	-0.123888522563386	1.59209988634567	-0.403143397782674	-0.499727938614948	0.9896316625338979	0.0012135950442377	0.902414255195639	0.124911056162632	0.690389596683355	0.621911812267392	0.334098206039781	0.9950939688723575	0.8711950927905514	0.9962947558037836	0.928258849855477	0.807002943746009
VEGFB	3.2879014278661094	5.066347442501759	-0.0588639111773817	-0.9330710499192719	0.5180161871304211	-0.104237123554767	-1.423524952047	1.87370744913795	-0.14299152714608	-1.4911657315326001	1.05537633699818	-0.264020108963069	-0.482771836345127	0.0745071874008689	0.8874132785780241	0.14835313370098802	0.301029091959653	0.793888630252649	0.633898515833905	0.9950939688723575	0.8711950927905514	0.9941208424814922	0.9710753226029926	0.907672128450881
PEAK1	5.10839113468888	6.1238850766641795	-0.0604103916116187	-1.07772479425756	-0.45313412696340893	0.350045040122738	-0.362440000869188	3.59060071190844	-0.20175246129403698	-2.24038546018492	-1.30071176597957	1.2113285872762098	-0.197308557341212	0.0014084579049761599	0.84157862023276	0.0337235722693038	0.20400523106211602	0.23626696892742302	0.845227123025819	0.9937089608486519	0.8219583252013738	0.9892904445230996	0.7369373586036354	0.965645540182965
TNFRSF10D	5.71270259846457	7.1043620445630395	-0.338056804981917	-0.6099342419079511	0.42175099181393	0.118493672684466	-1.07567366814421	3.2022650785275797	-0.8160001281421709	-0.9154257229258691	0.8941079829817759	0.294637217874063	-0.44720110999195395	0.0048815055144661	0.421426426520541	0.36874828171948604	0.3788888040834861	0.770589374144668	0.660411779379153	0.9924476067883062	0.9330659638399312	0.9948985672775371	0.9670557579450392	0.9152739533788137
MST1	3.0354189885251803	7.583993937686031	0.148399782572227	-0.304269124264936	0.0728113327799274	-0.15181095293268698	-5.0807664196008	2.38467811274845	0.26745915093461897	-0.350209389877683	0.10573164563254599	-0.27741319675188103	-1.4628141241276398	0.0262046312529255	0.7911577322283689	0.729032953577139	0.9165773381492379	0.7836240185753159	0.15770577425461701	0.9937089608486519	0.9812385814140123	0.9991660258132157	0.9693697876080524	0.7431321102440231
TNFRSF10C	3.70020043410177	5.54410987649438	0.202798536669267	0.39129167620970207	-0.128421077039369	-0.34490717083976	-2.6999619710746803	1.8982570815140802	0.571916471628516	0.723067170120515	-0.32390822818648807	-1.03586693885018	-0.85992587409373	0.0689526471968948	0.572357913595543	0.47620592929967204	0.7486365927942379	0.309962868750127	0.39722804523395294	0.9924476067883062	0.9539956381307363	0.9962947558037836	0.7914941505799903	0.8315508857927374
GMPPB	4.71348408700206	5.0944681917292804	0.38152795122891503	0.40870647498933793	-0.0999634174818605	0.250083753319265	-0.94307342468962	3.26666864891986	1.31757403562508	0.828534997049018	-0.296451786701583	0.8790623427169441	-0.557680847257213	0.00287485305693039	0.198326136159673	0.414374638907111	0.7690729219802159	0.38684947236821293	0.581494042532962	0.9924476067883062	0.9449571418030933	0.9962947558037836	0.8306733751586431	0.8942168200902985
MOB1B	4.09216670724967	6.09766834842095	0.0667867126882199	-0.800770843989338	0.0126014755127854	-0.268099891705236	-1.69621865386143	3.1400076390379303	0.200779115428548	-1.51078636408757	0.0316187801166439	-0.8215102576881959	-0.806272532512757	0.004245864795429879	0.842370782787537	0.142768566732567	0.975003830109978	0.41862127923839704	0.427635868366391	0.9937089608486519	0.8711950927905514	0.9991660258132157	0.8423975574808531	0.8417343279202023
ZNF622	4.83437872328914	2.5278494109543503	-0.333084134286007	1.1996030291225401	-0.0799219815009159	0.18910631251387	1.5721462398632402	1.57477138709104	-1.1936245465054298	2.6152882394074197	-0.25823184402516103	0.7074632629754729	0.909218851966476	0.126542068690308	0.2426402858013	0.0141991408396664	0.798116683510333	0.48512591132645505	0.370994902032719	0.9924476067883062	0.7993975493817836	0.9962947558037836	0.8764838412275486	0.8218968709580181
CSPG4	2.8595600911901498	12.8723017981464	-1.14787725518546	-2.2791915894913797	-0.280433775512966	-0.986971384644083	-8.235027851892871	3.2335886923937003	-1.81148148882155	-2.36852302459098	-0.381521426223935	-1.66953413351625	-1.89707558768203	0.0035911181024022797	0.0816035252932365	0.0256228462049545	0.705869172120753	0.10709350549721601	0.0696666963819507	0.9924476067883062	0.7993975493817836	0.9962947558037836	0.6092764443274862	0.7031504728663724
SNX33	3.77088884070708	4.53484199554084	-0.36812747489753095	-0.510678102190959	-0.241532778131029	0.117746957815952	-0.39139708446727395	3.0499002233345096	-1.33891952525527	-1.1492449345250701	-0.745329219435973	0.439872316465855	-0.24411566406756502	0.00797376854122068	0.191376851275261	0.26227109980510604	0.463638934972908	0.6635094250915229	0.810702217505879	0.9924476067883062	0.9043281721553135	0.9962947558037836	0.9382246240251154	0.9558044554201623
NABP1	4.9864541857745	7.702481323351471	-0.0427321269069205	-0.868071327961115	0.7838392145621	0.24613742072574601	-2.56527761561804	3.21956434179923	-0.110078043008116	-1.4088103565366497	1.70313804179929	0.65886147292425	-0.989456858971238	0.0034640908662413	0.9131800731063678	0.17090351285672198	0.100240605725519	0.515807942950014	0.3314242210492	0.9950939688723575	0.881154482980968	0.9602597856051306	0.8901448650057185	0.807002943746009
CHD2	5.775775890996809	7.49359205330128	0.0111284696194243	-0.4214190723470271	0.6891067352063559	0.225492223646275	-1.8431510408902498	5.15197666164451	0.0381724528794493	-0.8683872412391691	2.0733481814048402	0.78007080624054	-1.1676070208448899	1.83052203133981e-05	0.9698210519293259	0.392564840946725	0.0474551450181846	0.44189387723063395	0.252812294818019	0.9967923112931604	0.9379362391582611	0.9602597856051306	0.85623251425604	0.7794917656123548
CCDC106	4.581546047219519	3.9842619612609305	-0.00840965886622964	-0.213604079137851	-0.233583034253251	-0.158830516348474	0.9217360841942079	3.59579536034441	-0.0441520419940041	-0.695581344620001	-1.0665765954542301	-0.8641879474397389	0.7720431346007891	0.00136411621278353	0.9650998839629251	0.492777409134368	0.295282602865442	0.39503953917571394	0.44736841505885494	0.9963926727717195	0.9564727443753769	0.9941208424814922	0.8349141589941932	0.8476579637196877
CEP83	4.08848828681873	9.22313864401771	0.36520099024735203	-1.4218599203838402	0.373601862348334	0.448061684361375	-5.1726223784171	6.421325330305151	1.2540410707045901	-2.9075495575468997	1.0899207540881701	1.57256933332827	-3.3267083518084504	5.93538486987162e-07	0.220196029417595	0.00705167004034612	0.285039563872312	0.12705163613843598	0.00246601208445278	0.9924476067883062	0.7993975493817836	0.9941208424814922	0.6283151053484103	0.49796802078374675
SULT1B1	2.5314948198471496	9.294829048494108	0.153445830541815	-1.5964921907998002	-0.26926562476628896	-1.1440279083082099	-5.8570259766492	2.4825377146082204	0.29273451300119	-1.93000235697388	-0.43552446441364295	-2.30685681548594	-1.4524263302324	0.020087339907490002	0.772074398542684	0.0647863099981635	0.666797021649469	0.0293967123310263	0.157898423732805	0.9937089608486519	0.8517850617812458	0.9962947558037836	0.4916218203325753	0.7431321102440231
NUDT4	5.37723243715935	5.05484697197473	0.0242326690415127	0.0615095997480534	0.177898889005786	-0.427385465286183	0.5775682433650601	2.16703252583384	0.0652780998533943	0.10674777388032401	0.414440654041813	-1.2088734145811102	0.22918647010104198	0.0395750979256364	0.9484503828812919	0.9158382729481078	0.6819540106863441	0.237870047405003	0.8204815148929341	0.9953936177097139	0.9970159608313314	0.9962947558037836	0.7388438032326707	0.9586731876593197
SCAI	4.19493260020153	4.29699338685435	-0.39298395084809495	-0.162196920377251	-0.7762753413427521	-0.0777576839677269	0.488214664388259	2.52616122173985	-1.20835170371803	-0.306817436261968	-2.0505502206358	-0.24469503887819896	0.26650053064419	0.0174671494743184	0.23701855560203	0.7612525260240459	0.0497766880405509	0.8084769476065551	0.7918065839222971	0.9924476067883062	0.9844029489108205	0.9602597856051306	0.9745420620545091	0.9510919119806336
NMNAT1	3.79986748732152	8.098184698122111	-0.0795810598478006	-0.21369951440057397	0.33796070215927004	0.44700760355177394	-4.96353005884368	5.231127523055799	-0.25256468967985896	-0.40384177499730795	0.918037644307881	1.4529482623248402	-2.95292299142684	1.4745838333201598e-05	0.802449544918302	0.68939692786721	0.3664399247043739	0.15735423108959398	0.006309119256303721	0.9937089608486519	0.9808739245867227	0.9948985672775371	0.6636214548994797	0.5679433326785918
LRFN4	3.0779450320185204	3.6662406083652206	0.4473423838132671	-0.143895753896884	-0.42102928339218	-0.545824635163098	-0.46337454279534296	1.1608627559819	1.00505539399834	-0.20794559512753896	-0.7784890674889721	-1.2660321026611598	-0.13500037843309498	0.257166181659212	0.324204027848562	0.836921292345631	0.443358903312712	0.21684504731565699	0.8936771660210259	0.9924476067883062	0.9919894762294729	0.9962947558037836	0.7220924775215442	0.9753342206211301
TRAPPC3L	3.3032314202454303	5.35513698654201	0.236821527145962	0.17005033624473	-0.330669136895612	-0.66913630049427	-2.19029080107851	2.3670101373022203	0.724023382993761	0.329403390687471	-0.827469068920818	-2.0836046742601297	-0.888884623839726	0.0266925132838422	0.47547706303601206	0.7445129129309909	0.41543998931371706	0.0471458866685669	0.382954553934546	0.9924476067883062	0.9827687962838699	0.9948985672775371	0.5365417978831877	0.8265462006835063
RCE1	4.95560546252997	5.305808990916249	0.200842376593422	1.24810035845889	0.13967477956830998	-0.149362075129763	-1.3264582847478898	2.7761414398855497	0.55396010258608	2.06581304870598	0.34067045716481203	-0.42231647366788594	-0.6392352221145811	0.00969581724207884	0.584003575434224	0.048211621035202004	0.7358946014923621	0.676019401348124	0.527865357218029	0.9924476067883062	0.8424167963817063	0.9962947558037836	0.9424088139125409	0.8754792197489397
UQCRH	7.61888560358758	7.82709714642625	-0.19942549161362902	0.30541258439494895	-0.220764025022137	-0.215680304941732	-0.0905395000506818	6.891491055136349	-1.02658302978224	0.9848705327648191	-0.963693665195058	-1.12568172690174	-0.0728148685600084	1.249682449632e-06	0.313710015539017	0.33379905750050104	0.343788162463646	0.27048614729769604	0.942700064710672	0.9924476067883062	0.9276248592500849	0.9944968216338537	0.765033848444403	0.9856515285008787
EIF1AX	7.25150167229987	4.849687890687309	0.34364930831662605	-0.131621810280248	-0.10137263203387101	-0.32627254243488696	2.9254026112437304	4.53583507788277	1.93992683325718	-0.46464311652214796	-0.480395697169601	-1.85755331446122	2.5067246120021403	0.000187861526975936	0.0628947356727657	0.646037104046902	0.634817328579802	0.0743739457790488	0.020669675369861	0.9924476067883062	0.9740829901797651	0.9962947558037836	0.5730016256417511	0.6729456128206146
CXorf23	3.53829979612442	6.58806158302812	0.302617408868975	-0.558741498661509	0.00975466353905934	-0.41631397483458504	-2.9011871342599798	3.8620649246547596	0.926075706974757	-1.0406230348786099	0.0236799300804784	-1.26111444340321	-1.5665119435761399	0.000811946637216168	0.362481501217004	0.30786150478018	0.9812763679644771	0.217985583617814	0.13128861050191498	0.9924476067883062	0.9231698724362037	0.9991660258132157	0.723428842854655	0.7369611864279337
PSMD1	5.9644722075204895	2.73828636230093	-0.0423799910396317	0.6026110035747889	-0.258382452884951	-0.104227485302525	3.32463566539891	1.7061723093058898	-0.14857345594847102	1.30319440682382	-0.7900665801679251	-0.37093564957457	1.9284268415163999	0.0990460807306187	0.88295508441177	0.203123588388401	0.43612929505104797	0.713477242559683	0.0639977276249619	0.9946609174352774	0.8960919150513055	0.9962947558037836	0.9516473461935837	0.6968732774129569
HEG1	7.21772575456641	7.8147009897800395	-0.29857814337955396	0.6546195141159781	0.10321191983147301	0.34877025562022	-1.2078144678757199	5.57243304130512	-1.05882263620027	1.39979995485699	0.31642841816434597	1.23305524984784	-0.793132961969298	5.81751226950896e-06	0.298729780017132	0.172555977869948	0.7540243746904391	0.22780746660451603	0.43437010572854495	0.9924476067883062	0.881154482980968	0.9962947558037836	0.7321848049257965	0.8427769817901196
C11orf80	3.1887419514406004	7.519905964024	0.126191597194342	-0.141664272530452	-0.436463894653351	-0.928143577487854	-4.208588885390269	2.3088696434544103	0.271206472831173	-0.194848961165288	-0.7774491437968059	-2.0583218985361698	-1.18568079246274	0.0300723098226115	0.78838104168682	0.847040820032213	0.44387597017605296	0.0497685885848334	0.24703718273071198	0.9937089608486519	0.9941960438645367	0.9962947558037836	0.5419583301760639	0.7768643743062614
TOMM20	6.9680411262232695	4.05011269872904	-0.16377530545149802	0.547287671339711	-0.143989088197701	0.0159583694960195	2.8983967791459397	3.8102562702372795	-0.795680369675495	1.62025540244871	-0.602562571621032	0.0775414032636686	2.52643242339697	0.000697249770372745	0.43291194428784296	0.116386949804852	0.5516490471518879	0.9387443189578148	0.0174562271914516	0.9924476067883062	0.8711950927905514	0.9962947558037836	0.9943738787349485	0.6506456157348575
CMB9-22P13.1	3.57649920605327	9.55184147213128	-0.0711803619001334	-0.267205172463329	0.19427564290614802	-0.905546251543523	-5.899630650004379	4.0669394776565	-0.163954191074198	-0.378186408951398	0.35691965650879204	-2.0500525105082397	-2.30211606485019	0.00044177853167687	0.871007673777795	0.708384756592884	0.7238721485916508	0.050454915176673	0.0302068970836202	0.9946609174352774	0.9812385814140123	0.9962947558037836	0.5451249245513247	0.6741692880909438
AGFG1	4.75754456753854	6.79074977868563	-0.30888194807862895	-0.577892155426059	-0.590165616208502	-0.17700822033688698	-1.35583310524003	4.63703233302044	-1.13223834038203	-1.32668168190602	-1.8210109475005503	-0.657213904999179	-0.8535561031037758	0.000103575301259676	0.267240329917597	0.19592732440879398	0.0793967126669688	0.516603677881952	0.401976042576811	0.9924476067883062	0.8938001528126632	0.9602597856051306	0.8904642295167333	0.8338166197052067
STAT5B	4.998405809171941	7.98695950627515	-0.113556797261458	0.0638865569140071	-0.00481283749047782	0.201977165691545	-3.3982535042881805	6.1949749649125305	-0.45201155649649605	0.152997874471727	-0.0165760482208819	0.8224652064003621	-2.42414818200479	3.22377576068042e-06	0.65476173687471	0.8795663970390492	0.9868932882747149	0.41793245805197404	0.0244783818496087	0.9924476067883062	0.9970159608313314	0.9992163288579936	0.8423975574808531	0.6741692880909438
CD7	3.12871043919159	5.361696299167639	0.39393184675702003	0.325827846118435	-1.04513283339303	-0.46356990607132503	-2.4573409427999504	1.55089374411143	0.759836144367033	0.402586430572273	-1.61772162205044	-0.911235552786176	-0.652635149189338	0.134423026338785	0.45411207850850605	0.6905735886452629	0.11768433931682902	0.370485733017174	0.520166743662233	0.9924476067883062	0.9808739245867227	0.9699151970612818	0.822550935503316	0.8740865499113827
CNP	5.1007004249006505	3.38524276043132	0.10653910008792501	-0.035286408673254	0.28766072161323103	0.24581165140022698	1.77170173488234	1.8244473349317198	0.343502680369555	-0.0715208632849433	0.810152483654242	0.8330348237603129	0.882184367614475	0.0799726675790471	0.733851618043518	0.9435269007892969	0.424811052326005	0.41223742302140703	0.38617412039724	0.9937089608486519	0.9970159608313314	0.9960976473380768	0.8404427721665456	0.827445301046512
JUP	6.19830051329366	4.0831393969999	0.427779850063681	0.316757057294598	-0.244433406908499	0.123443959975744	1.7973584593767602	2.05760403144826	1.27061696728744	0.5975789473885129	-0.626979575125035	0.379047130587375	0.8334722596841541	0.0512924943409348	0.21455183098454997	0.555258802799757	0.5359148294786189	0.707665641395341	0.41346507083079204	0.9924476067883062	0.9629280664525501	0.9962947558037836	0.950333296417027	0.8359991379400623
EIF1	11.123441901024899	12.104517887474302	-0.189085533433431	0.294325430549432	-0.0159528519316248	0.0551167299014312	-1.24032393144374	8.45505503598556	-0.8869482784732701	0.894334330990634	-0.0655015432693934	0.270655079727176	-0.8030542946500691	8.552363702973671e-09	0.38352297937587393	0.37978200735262796	0.9482991927658709	0.788909009885924	0.42879102409033	0.9924476067883062	0.9341442777262433	0.9991660258132157	0.9708566892675454	0.8419368214058611
ENDOV	4.788333019753759	7.574078307171151	0.0116459505225543	-0.168776583248086	0.0286562263737038	-0.0572794282051751	-2.60286279757597	4.190738291988859	0.0358386125933549	-0.309974872765281	0.0722880718795099	-0.17730288443630102	-1.3127173441199098	0.00042972138927709904	0.971678162293272	0.7590834575241171	0.942905637070208	0.860648594223456	0.20348520144223198	0.9973172884594824	0.9844029489108205	0.9991660258132157	0.9845428677853308	0.7631359395973919
RNF213	6.8350040583686695	7.920464221892401	-0.0423945996554073	-0.0101732541511032	0.47677961930752205	0.6304358217469239	-1.66139111105156	4.78881081920268	-0.13648588976902198	-0.0202805995975908	1.3308021682528102	2.06984717461712	-0.9186806249463298	0.000266912689457525	0.89242044214111	0.9839784579557629	0.19405243759548702	0.0484487303029256	0.37444254241709396	0.9950939688723575	0.9991934382471531	0.9852435963454131	0.5395281716952296	0.8237948017341844
KCNH6	2.68066869742702	6.40946249714831	0.311142256272012	-0.127149875499878	0.8614656540730269	-0.6332928507800369	-4.2593936371972205	1.8681415071063	0.584359863834	-0.15470001483603102	1.3444833790085802	-1.23538284220104	-1.13558646530662	0.0751030742441298	0.563993612752841	0.8782632231549409	0.19024595563410301	0.227734334133619	0.267959592557848	0.9924476067883062	0.9970159608313314	0.9852435963454131	0.7321848049257965	0.782872269664798
PLK3	6.31024967101364	6.46541894130837	0.23020611471689803	-0.0118938637868563	0.0144050930093529	0.238526806707572	-0.293127971776445	4.38783071598099	1.05006657754889	-0.0345887314708234	0.0549146402342863	1.12715755732309	-0.192445227150108	0.00017354177380196002	0.303578344394739	0.9726812941878492	0.956638609844874	0.270331034211125	0.848803162151593	0.9924476067883062	0.9970467594245144	0.9991660258132157	0.765033848444403	0.9663423765802956
NET1	4.3292239634772	6.64166738155974	0.21423822256953698	-0.598157171758423	0.14820802140423	0.0643161574768968	-2.4349393447914998	3.03453281016007	0.543927302096565	-0.935973384714722	0.319728378394091	0.170936060243194	-1.0225940294328002	0.00587326647477926	0.5909831517052541	0.35803924625577205	0.751625735640208	0.865602648641427	0.317134501784316	0.9924476067883062	0.9326305536594288	0.9962947558037836	0.9849387987870352	0.8030414299264935
DPY19L1	4.1209274792952995	2.93194121338032	0.20699561299593802	-0.0550499899683494	0.3650970093484279	-0.21724595412011802	1.16411484000122	1.83236173167	0.763776437424738	-0.12561124497833098	1.17101525948456	-0.8341561916835929	0.674181117496678	0.0792043158552212	0.45155854938068	0.901003405808792	0.251500218857335	0.411494227586266	0.5067967254060439	0.9924476067883062	0.9970159608313314	0.9914273587399268	0.8404427721665456	0.8676365126226041
ZNF791	5.418388871210969	5.622542991676531	-0.0809542395454785	0.524165018829351	-0.22253756035605698	0.21810798018857502	-0.491143615893926	3.84118086669923	-0.350438701609552	1.4214235277238998	-0.814801428316125	0.982303483271243	-0.311999094573696	0.0006948078314994151	0.7288132107015121	0.167235907171056	0.42259308658864403	0.335124048489969	0.757374736262588	0.9937089608486519	0.8807196348096884	0.9960211588461374	0.8030345786053671	0.9406026457408665
PHC3	4.9682451894688	4.51786136479954	0.156955456748129	-0.15269678614031199	0.209404592791829	0.324277354993511	0.268063077297856	2.4838060134984503	0.52799209573467	-0.321063346143659	0.61104378551626	1.15067597342341	0.135660911855524	0.0203758394567143	0.601957423818076	0.7507995882712699	0.546444524603248	0.260582680433031	0.8932002502223622	0.9924476067883062	0.9844029489108205	0.9962947558037836	0.7568102281692353	0.9753342206211301
GPR160	3.1655726148642302	5.2472046870798605	-0.22757328291218804	0.719994975540741	-0.0455688922404753	-1.08637406433754	-2.44058876067415	1.57806336912608	-0.417714954804625	0.8190376213695529	-0.0682846534881386	-2.03224929440057	-0.673311116206137	0.12939684010615599	0.679539575765345	0.420335866581834	0.946065461890728	0.0524534665466277	0.508200675768702	0.9924476067883062	0.9454554094354548	0.9991660258132157	0.5462622237885181	0.8679074014170481
CBX2	4.1954663820714	3.2193130188597596	-0.378099064249219	-0.7392704037070409	-0.30940130545412103	-0.835634424488236	2.4289064686335	1.3503328914313302	-1.12054476360018	-1.48110662033766	-0.7995014009563599	-2.62269119523919	0.9390020204208979	0.18953917002500797	0.272774432403433	0.150770528723676	0.4312250943826839	0.0144562928964163	0.356712151075922	0.9924476067883062	0.8711950927905514	0.9962947558037836	0.4498596633649919	0.8193435226068909
GOLIM4	5.7990836322664805	3.14883055698443	-0.416904597084959	0.175492903906685	0.172649798868737	0.306059522643406	2.77430525036489	1.4628147773234499	-1.2049761550237	0.334779242979715	0.451749968646579	0.94559119929205	1.18369302764929	0.161451585475494	0.238620899427727	0.7405274643041271	0.6550910790300639	0.35311389096049195	0.253428915819624	0.9924476067883062	0.9822264386022561	0.9962947558037836	0.811579693394425	0.7794917656123548
RBM4B	4.10474188459395	6.15668250490296	0.00591158499428665	-0.129531716804154	-0.633348127807082	-0.461848690491199	-1.7127954167336201	3.52368631007339	0.0172343826643714	-0.23028956997274105	-1.5241023373258702	-1.33187977536104	-0.9074388979949692	0.00148221163473284	0.9863718557993729	0.8195410118717991	0.138699403019725	0.19364048934259	0.371918738266671	0.9988377328932503	0.9896559134638605	0.9800633017212306	0.7029594398284377	0.8225858903712933
USMG5	7.9319796394566	5.986290275448231	-0.42606528395259097	0.35268893205326507	0.0643623678258556	-0.113017309363826	1.8276279293065398	3.1520581365027796	-1.61724712103106	0.8634279254237459	0.21242256158050601	-0.447820680884706	0.894690504560792	0.00437389978025857	0.11880496454741601	0.39656088066143996	0.8335699677841741	0.658342857261558	0.3788955260785471	0.9924476067883062	0.9392171022344137	0.9962947558037836	0.9356162950076284	0.825598605187598
HOXB2	3.0127914706333705	10.932707099104302	0.270328683428978	-0.307027381695144	0.42899210108670205	-1.5103476638553601	-8.10169918681595	3.40232199814258	0.5183776820335629	-0.369961517962647	0.677379012045804	-2.97327821485051	-2.3189802216214503	0.00224020238309965	0.608580437691903	0.7144436031829541	0.504099680459688	0.00632659684236595	0.0282909307133487	0.9924476067883062	0.9812385814140123	0.9962947558037836	0.3851396620471518	0.6741692880909438
C1QTNF1	4.19506626857069	5.058165571648151	-1.64505343684425	0.28611333705362396	-1.24064490781006	0.293228177342648	-0.22231832475678798	2.071638121986	-3.7463937714165003	0.42564723621209205	-2.46434398078442	0.705686613099619	-0.083496208784313	0.0506968580390468	0.000846728188288816	0.6738288823731141	0.0203114865686778	0.486530672536456	0.934271960246184	0.7081293679682905	0.9808739245867227	0.9404292405268045	0.8764838412275486	0.9846557705560235
MARCH3	4.40197566726901	3.8077571345441603	0.556938337890734	0.922811533643865	-0.224676725729055	0.130343045196096	-0.35778230168937497	2.2840375293840296	1.9160228063754	1.8768820212223998	-0.645915454940026	0.45754756060056606	-0.19831280495642603	0.0308975562046651	0.0656718867775833	0.0715867852344936	0.5235938081423821	0.650872528219105	0.8443721160815941	0.9924476067883062	0.8517850617812458	0.9962947558037836	0.9343358767151219	0.965645540182965
SWSAP1	3.6677521970294302	3.37811568710202	-0.41570153744516	1.18563251641981	-0.09049862431790101	-0.18901654892999803	-0.19774786511673897	1.51271054466524	-1.17194976216592	2.11178274188983	-0.21343275241226897	-0.549139048703551	-0.0810684533173285	0.144940541062864	0.25172876108609604	0.04458505104376	0.832609249493021	0.587598231021035	0.936141853076771	0.9924476067883062	0.83860379929215	0.9962947558037836	0.9145594107490683	0.9847627737731164
RBM4	5.90615886659845	6.768077573282441	-0.0264479785870362	0.103160202040091	-0.19093894817303603	0.32733024214070505	-1.0569898001572	3.68270452461721	-0.0827202298159525	0.20111089728344697	-0.5122787783884091	1.05211530806545	-0.5253733361488471	0.00146294957321553	0.934683135914855	0.8421848289971641	0.612644077737353	0.302381771161732	0.6050937547469549	0.9951446045897502	0.9927877891504718	0.9962947558037836	0.7864451059532915	0.9009619268944502
PIFO	2.8544094357120495	9.35679174078559	-0.120087369154374	-0.667086623781631	0.34114569383315196	-0.579262937384503	-6.564223716234241	2.2263327832369	-0.19756885475850697	-0.6915349491170829	0.4708974018329529	-0.980347159097385	-1.42680570370167	0.0368072207278288	0.8449388275356491	0.495463045911185	0.64165405172437	0.33607294158730394	0.166823354925061	0.9937089608486519	0.9564727443753769	0.9962947558037836	0.8034100477232095	0.7455763078186629
XXYLT1	4.47871933606827	2.49876097947421	0.00852901092365758	0.18790849273240898	-0.3927616185204221	0.155397893494668	1.88968747819072	1.4093234436724698	0.0284700926927066	0.37890184833787605	-1.1453667233732199	0.534325217163514	0.9921530433560459	0.169749848361408	0.977489176870379	0.707618839204336	0.26175300775673604	0.597334024125048	0.329620000683706	0.9981519389916756	0.9812385814140123	0.9941208424814922	0.9184489016700973	0.807002943746009
UBXN2A	5.23254100427634	5.85016992311851	-0.186360155014542	0.11874527076569198	0.0798649378232738	0.0812801364426649	-0.601739148849826	4.60813215711054	-0.7613910996083181	0.29482088350245894	0.29060646514004	0.342013764507434	-0.4378788338122229	8.091812468762901e-05	0.452788958514177	0.7703056445345859	0.773493951194139	0.734894397469477	0.6648335617243389	0.9924476067883062	0.9844029489108205	0.9962947558037836	0.9573291531803132	0.9162820915486817
TCAP	3.6450649696766297	6.9079530644260005	-0.28996514681025504	-0.393601984210356	-0.0277259797288954	0.377409285913525	-3.23012142563285	3.53379643819846	-0.785824533324202	-0.651727819574182	-0.0601800475189581	1.03127458392714	-1.52178461248109	0.0016164770019610698	0.43865083892674	0.520184095645537	0.9524427040720931	0.31149159085593703	0.140643843888219	0.9924476067883062	0.9578983216210571	0.9991660258132157	0.7914941505799903	0.741988964387491
CCS	5.5945827645502195	4.77054212662895	0.0162648635072068	-0.393610518325729	0.13725734202016	-0.0025698145054786	1.18064927474785	2.31783552992784	0.0474206723869222	-0.7241817883833109	0.34996494125572497	-0.00786484659241895	0.529109514483379	0.0290796056284006	0.9625328153690909	0.47545791922876596	0.7290998345343751	0.993784905666382	0.601493343198969	0.9963926727717195	0.9535525205635668	0.9962947558037836	0.999868746621333	0.9005889663678092
NRROS	5.46457288172742	3.74079752906788	0.427857002312724	0.0098738179626125	-0.103003486947312	-0.299268650376669	1.79961078123247	1.82992940503346	1.26450816458366	0.0185275425403451	-0.26649509056025306	-0.926431165038327	0.811622361283903	0.0794389222534154	0.21686684634749498	0.985359060382027	0.791888222021362	0.362646176030368	0.424900414003075	0.9924476067883062	0.9991934382471531	0.9962947558037836	0.8166770473884475	0.8402978443462266
CEP19	3.22915127641638	4.66562243544454	0.18683306977397	0.688147662725603	-0.8857964127776279	-1.06520765265871	-1.43783789447671	1.8103642849672	0.399173872020038	0.882425082318992	-1.45248355789498	-2.2383298383906003	-0.512984555022356	0.0829791104773136	0.692931161025061	0.38584189837063393	0.15792050979773	0.0338784477844518	0.612689987970171	0.9924480470014515	0.9360137387480736	0.9851739822852934	0.502071034284721	0.9020665700784996
KLHL15	3.27402909600856	7.39037531418566	0.402665363300926	-0.836777761646051	0.6545049044540749	-0.24378291399091698	-4.088276784139049	3.06786876616234	0.95039153484389	-1.22675228665202	1.21309008315408	-0.577009904050434	-1.5619836505915201	0.005116572311780121	0.350440381956808	0.23094336635200002	0.23559942052331798	0.56882531170961	0.13054128726869801	0.9924476067883062	0.9008591035258546	0.9892904445230996	0.9095789584629383	0.7369611864279337
FBXO45	3.51849777936782	6.81359021265959	-0.7532499280846651	-0.0329313741465257	0.0532086238956813	-0.107934174032314	-3.19703861531069	2.6039676417580697	-1.83522566525143	-0.0518378374846403	0.11062623819128	-0.276981335927523	-1.11594336697607	0.0163824075281393	0.07802977463525299	0.9590619540551379	0.912757674231935	0.784027716464513	0.27608202085194	0.9924476067883062	0.9970159608313314	0.9991660258132157	0.9697795224636391	0.7861786595062373
GNG5	8.85870110072564	7.46355457351794	-0.355352271263616	0.571500475301032	-0.166803197095483	-0.065027554357757	1.14472741793709	4.86085081065641	-1.56532038815175	1.61458202474453	-0.6376042677138879	-0.29807931038745195	0.684410086462579	0.000127437395266521	0.13099045318806	0.120461634263826	0.53000495067457	0.7683707972094209	0.501592673492094	0.9924476067883062	0.8711950927905514	0.9962947558037836	0.9664037632727946	0.8669651662283362
SLC25A30	2.9793333269884803	5.10873299969948	-0.41121754212329104	0.0489092952763135	0.41747551678163203	-0.20664855822190198	-2.36523149511699	1.83665832290055	-1.01118195933934	0.0783792327875778	0.87396125362793	-0.5368771612170851	-0.7823013392946591	0.0783348412566557	0.32135163227149105	0.938135616026842	0.390143098240245	0.5959749250644	0.441001750496609	0.9924476067883062	0.9970159608313314	0.9948985672775371	0.9182522147643568	0.8456113965292151
CD34	8.31168172380872	8.9895841217958	0.643370364581486	0.6709817557854351	0.674230506576035	0.199666533445778	-2.0737540247121298	4.98612087652532	2.04309259707167	1.3180765418846299	1.8422474564813798	0.651188794668898	-1.0504944627373298	7.219824786415771e-05	0.0507687324994521	0.198840766081619	0.0762668383084005	0.520487053698612	0.306397607916294	0.9924476067883062	0.8938001528126632	0.9602597856051306	0.8925154794463318	0.7963545751970842
CTSF	4.75989409534851	5.056025634268719	0.0553422556783914	-0.8873056653829691	0.0503464971026048	-0.120888107494753	0.475182184375183	2.14414970133274	0.13089659462098402	-1.2987644623514498	0.104068091353564	-0.29713990628439196	0.187004277325483	0.0418643887869427	0.896801573269172	0.20522644560429	0.91785856864978	0.7686181533784151	0.8531927223387671	0.9950939688723575	0.8960919150513055	0.9991660258132157	0.9664423520350096	0.9677521249143886
MSRB3	6.1217892080041505	4.80698138798443	-0.48635488649737796	0.21119006402084897	-0.10789461172244301	0.42557103647355293	1.1811915495895802	3.2255307155206094	-1.73992826779664	0.476775921752579	-0.338060410427245	1.5697820810915	0.7291047163874058	0.0041113219300597	0.0928649762076901	0.637450626159783	0.7378496638140241	0.128130000924865	0.474567503001445	0.9924476067883062	0.9740829901797651	0.9962947558037836	0.6283151053484103	0.8592586980828908
LEMD3	4.70749120403973	4.3243806528584505	-0.170596574887105	-0.639092203520346	0.0660551753023066	0.212163617367987	0.7554910012202571	2.59525767937008	-0.640819469691514	-1.52197972869874	0.221413471017119	0.849914791780055	0.420245673668188	0.0157453923105591	0.5269892028908	0.139951176633819	0.82639638186076	0.40292483297307796	0.678117859336703	0.9924476067883062	0.8711950927905514	0.9962947558037836	0.8375144430965493	0.9199871060805297
C16orf91	4.9251842174704406	5.81814599773174	-0.0458206967339332	0.150744401031047	-0.207546130283356	0.442093620312294	-1.2365027364952301	3.95355379182751	-0.16912441716568302	0.339447760856123	-0.658231583951136	1.6827715093486202	-0.774332397781022	0.000605377834820277	0.866924378497701	0.7369622001441101	0.515769258635675	0.103910990608791	0.44661064216749197	0.994591478621316	0.9819432998993649	0.9962947558037836	0.6045423559941732	0.8476456666735409
TLR6	2.86465378779473	7.48153666496775	0.6050407289475661	-0.5442357106182829	0.45603607545446395	-0.0206086867379939	-5.3174297440346505	2.46710442618602	1.3452317091058001	-0.788998343178647	0.833305283334173	-0.0470654464950816	-1.6068485202479499	0.0214807151666738	0.19009996857058997	0.437313156335099	0.41221491921037606	0.962819805715345	0.121065857922239	0.9924476067883062	0.948784799779002	0.9948985672775371	0.9977671993303577	0.7316992975869377
FAM174A	5.86597834575117	4.59641619984006	-0.160269541304318	0.0900396984715839	-0.10135725241449699	0.0250193959763375	1.5297560891384598	2.75745261295098	-0.549502847526071	0.196110103502235	-0.302608078311157	0.0891618383469603	0.841776396566527	0.011655886447754999	0.587133815928359	0.8460514149900991	0.7645072878839929	0.929631802337533	0.409404636790599	0.9924476067883062	0.9941960438645367	0.9962947558037836	0.9926803789562567	0.8359991379400623
RGMB	4.95001916625459	4.73552536097357	-0.355048366315383	0.65343409080727	0.0953512281592636	0.515619953295205	-0.282603674104777	1.88364969281721	-0.8048920994349359	0.911469524603557	0.189714436287915	1.22088599119519	-0.103659159942284	0.07194711639761099	0.42773771216495904	0.37042192976413707	0.850904297433563	0.232727198163837	0.9183372894423281	0.9924476067883062	0.9336251350864415	0.9962947558037836	0.7338104584604171	0.9817848142250228
CYB561D1	3.4086512427847304	5.4233374522508395	-0.3036440658665481	-0.253718034547274	-0.19459954902739302	-0.177421514172232	-1.7905873380064699	2.02236732508141	-0.7248432144643101	-0.39050456141359	-0.38607623433129795	-0.441431542309916	-0.612230126717815	0.0554044226187231	0.47509364611571103	0.699447102774214	0.702618535323669	0.6626394740212701	0.5462590326890441	0.9924476067883062	0.9812385814140123	0.9962947558037836	0.9379787016273535	0.8846051211923149
ZDHHC24	5.43909001899487	2.2420859678202403	0.181466263313597	0.572122581096584	0.145143545272339	0.065702172895461	2.8791005365447098	1.26808468676686	0.594177768015655	1.17420309614696	0.418032103029565	0.22410393146593102	1.5022684483483502	0.222656162572999	0.557364719800184	0.252430761246412	0.67917618080194	0.824516372339064	0.15396851576825799	0.9924476067883062	0.9038514981297929	0.9962947558037836	0.9796531325047964	0.7431321102440231
TRMT10C	5.2946453365293	6.980113467376761	0.11884676312700801	0.714509895077814	-0.454610774438243	0.12619462899423198	-2.14786756682906	3.88573646713683	0.337359148774744	1.1970438319101102	-1.0810979376933	0.35809199723923496	-1.0909481511109	0.0010536826415024699	0.738371170186246	0.242044291228768	0.28887870160225604	0.7230380055862858	0.289977292952602	0.9937089608486519	0.9021286389736681	0.9941208424814922	0.9541101168288498	0.7907975799686757
SELP	3.45173633070772	5.638474805040751	-0.804582865762893	0.874545710761565	-0.467942078948002	0.24878929551230103	-2.92507727788387	2.6606273657081	-2.0862740681379397	1.3997192563291698	-0.9926576894142229	0.658252534648296	-1.26517171367266	0.0145354873703222	0.0464594607091091	0.17361211195586	0.32964747333656796	0.516091923539236	0.21983723235111702	0.9924476067883062	0.8813827868663682	0.9941208424814922	0.8901554561586128	0.7722872160909154
CTU2	3.9901276159908097	4.70325673802405	0.806334848606514	-0.07486812472932598	0.0168789600576611	-0.216744125271066	-1.16955981176595	2.45263496206849	2.29556642281569	-0.12558779954639998	0.0380410543461248	-0.6142205680245539	-0.564099640112485	0.0219491627912425	0.0294460915698509	0.901045291874893	0.9699289355705251	0.5440982540189	0.5780112345679929	0.9924476067883062	0.9970159608313314	0.9991660258132157	0.9016045616500825	0.8936816699539483
MGA	4.46976140443587	4.47425333316744	0.675045979973864	-0.799961910505242	0.27339297026594395	0.529301833304011	-0.216357236300112	2.82819271531346	2.39499566808581	-1.6908779967617602	0.8399551912859158	1.93657302303958	-0.126918017418202	0.008552815577398709	0.023553384194787	0.10196387341834899	0.40804869199683896	0.06294917189491099	0.899912349508052	0.9924476067883062	0.86395799725011	0.9948985672775371	0.5585813198423796	0.9767239545405411
C12orf66	3.2334575115776802	6.33663656678783	0.168651418187123	-0.20637266086362102	0.067258171573511	0.253766863692595	-3.63390170692112	2.6378567619781204	0.44885696216553495	-0.355992870128802	0.147824668314922	0.701553640644848	-1.3865898549331102	0.0149303535955331	0.657191892917908	0.724741167956436	0.8836049944082659	0.48914532647113	0.179034579144166	0.9924476067883062	0.9812385814140123	0.9966128653004785	0.8779848385772238	0.750105262792445
PIGG	4.718600950721361	5.88958793706309	-0.198241257157965	-0.300330978366053	-0.0918562201037634	-0.0152660898055526	-0.907878248805682	3.5063042896928196	-0.654454289444818	-0.6109966205646159	-0.25888265859992804	-0.0517709487430758	-0.496837080399979	0.00200998821648672	0.5184086833962039	0.5466642465924471	0.7976602522996229	0.959109634004398	0.624418438916943	0.9924476067883062	0.9600112815084101	0.9962947558037836	0.9976971227515617	0.9049434778671738
PRPF8	5.9463225705233	3.07675626663548	-0.0102656601982323	-0.177142596651073	0.207173564725216	0.62731325338692	2.74548779844388	1.3740395795198102	-0.0286810516294675	-0.322255679768068	0.5186874201367629	1.8684608389980102	1.1338933796477801	0.1818488176489	0.9773283365081601	0.7498317544110459	0.608201254149376	0.0728653213355626	0.268065434384121	0.9981519389916756	0.9844029489108205	0.9962947558037836	0.572694787147169	0.782872269664798
ADCY6	3.6574019964682902	4.85721940879127	0.37737752859797097	-1.29687165390383	0.426792540791	0.377682639020377	-1.10378924452048	2.7905351732286	1.15175362919466	-2.44184096920331	1.12202465235958	1.19495279857856	-0.588231822832545	0.00936614964760612	0.259162160124125	0.0211858227669809	0.271382083968849	0.24212923656896201	0.561091891792604	0.9924476067883062	0.7993975493817836	0.9941208424814922	0.741582840705212	0.8884865161839057
REP15	3.08469515747299	7.072318776051691	-0.861989912831195	-0.8559085737933521	0.22515994882853302	0.158314171684912	-3.45082992663262	3.0329886364914103	-2.33124365392507	-1.4909190161835602	0.504196408933054	0.446469823321933	-1.35876686262321	0.00570644938950185	0.0277090938232091	0.148093347470601	0.618301791433074	0.658952834296348	0.18624850305850896	0.9924476067883062	0.8711950927905514	0.9962947558037836	0.935710290516268	0.7505673677507401
PITPNA	4.52432375768952	4.8944547664107	0.00939017291808392	0.21689407961424897	-0.11087787747002802	-0.19506011618824298	-0.35897387550787896	2.86263234936453	0.0303365744468129	0.423326282313438	-0.30179828997994396	-0.6390171065005991	-0.193870918152715	0.008294382864241659	0.9760157171308019	0.6754705129329771	0.7650363909185921	0.52812314783662	0.847831909430798	0.9981519389916756	0.9808739245867227	0.9962947558037836	0.8952138732914613	0.9660625017078373
DDX23	5.22195946191384	5.7726385101676	0.222413904678154	0.435135566339275	-0.0104005991311375	0.5975337075179239	-1.3908323165436	4.86201842576137	0.9908675093080659	1.16333715757925	-0.0398566847013536	2.7039485243432004	-1.07952336844452	8.89588217455664e-05	0.33028254935251	0.255569490199209	0.968502663871624	0.0116264812446988	0.29318976957907206	0.9924476067883062	0.9038637798917468	0.9991660258132157	0.4366730050674224	0.7908667049119797
ZNHIT2	4.31070561102769	4.93473441244023	0.10505618614358501	0.7997840637226852	0.0460939920487717	0.0582852655775812	-1.29088240354274	4.12696911365194	0.4958543007538921	2.25288165658059	0.18432839416640603	0.282753761195546	-0.995441138048773	0.00036161821301624	0.6239536453395871	0.0328799897071031	0.855086444101124	0.779524191700617	0.329295762684419	0.9924476067883062	0.8188603148312104	0.9962947558037836	0.9687237364450517	0.807002943746009
ZBTB4	5.000517888110879	7.60812619289965	-0.58903102184466	0.12377761529959301	0.258058640029464	-0.422723458271028	-2.50990127810723	6.30222444197814	-2.34445769690407	0.30381610792144204	0.921420696215385	-1.71958746751014	-1.9205976540695	8.14693215023372e-07	0.0263769353856254	0.763514285398978	0.36470234948775604	0.0965449182582738	0.0650197734656972	0.9924476067883062	0.9844029489108205	0.9948985672775371	0.5971720586532059	0.6975320909898045
TNK1	3.13910973951039	4.60303193908759	0.9124314982288471	-0.36754527378905105	0.318846404406407	-0.7504276638328979	-1.60825022647871	1.73459894560974	2.55390644232806	-0.648800211871978	0.721611443816233	-2.11930239702177	-0.557854290286906	0.0958473519882635	0.0169299951011471	0.522272651869503	0.477019960458615	0.043865494560541	0.581870562130275	0.9924476067883062	0.9578983216210571	0.9962947558037836	0.529273383872497	0.8944296372045043
ZHX3	3.55136226787034	7.405455359470349	-0.167190860364692	-0.28468391874346194	0.40307810230521796	0.423715744747416	-4.4088198146305	3.9334019821759703	-0.487306079846435	-0.5142522046082999	0.966864965784717	1.2657800853918701	-2.15388212475344	0.000666339293260534	0.6299373224729851	0.6114625218317571	0.34199243149038205	0.21657266877731898	0.0421988702709601	0.9924476067883062	0.9726808414319466	0.9941208424814922	0.7218558292486065	0.680784309473161
PHLDA3	5.14392892241678	5.4352032100149295	-0.552685662787275	0.119923273437294	0.558154965136479	-0.0553191084059256	-0.0854751724557923	2.9886902254665695	-1.9015979315571103	0.259759283985632	1.6055744425423797	-0.197063550017983	-0.043936174766404	0.0059434641990782	0.0683392737511706	0.7971214454762259	0.120409392201148	0.8453312456464781	0.9652675240029259	0.9924476067883062	0.98768014984919	0.9742725856344906	0.9826307819964006	0.9908134963702939
SLC16A11	3.5920001871787797	6.53480092878721	0.367020341464739	0.166430282349241	0.00435697056902892	-0.21990835353085603	-3.6550165282461102	3.6458129121924503	1.02131396059117	0.271703650274505	0.00988291582331652	-0.611211720000014	-1.87632861700849	0.00107671342604904	0.315849405536901	0.7878432460186919	0.992184783213927	0.545990022900303	0.0710696312833478	0.9924476067883062	0.9865775885094222	0.9993867326309475	0.9016045616500825	0.7036790346453417
SLC16A13	3.65594795892629	7.84159897265645	0.659955924644339	-0.775220731644254	0.918966532400729	0.0521483838122789	-4.882377392423599	4.38363816484556	1.9685037122951698	-1.39244961059941	2.27695590401829	0.158814918869599	-2.51383441436172	0.000207934634907031	0.0592193329068968	0.17559134486788197	0.0309069587088926	0.87498060603561	0.0193076542007296	0.9924476067883062	0.8817728986554288	0.9602597856051306	0.9856377130302179	0.6661036964995436
RALGAPA1	5.55916553712855	6.333994727823981	0.148227745762146	-0.10997676968767099	0.27807441428119	0.10463658841111001	-0.865544380930725	3.76921673382042	0.442878352498154	-0.196904958679496	0.7250684921118492	0.315490309511478	-0.474265393854776	0.000777432652843645	0.661256508907045	0.845324235935538	0.474426411260653	0.7547289123690779	0.6389884724615511	0.9924476067883062	0.9941960438645367	0.9962947558037836	0.9636064883266104	0.9087368211295583
LIG4	3.84488129229227	4.92496707368243	0.0447005996755438	-0.14977835340614498	-0.439341747437218	0.6482036923543361	-1.47088780975696	2.68278585816006	0.141608834659949	-0.286211202902453	-1.1410712097403402	2.1324533452504597	-0.739341927336066	0.0130090309743408	0.8884353437818041	0.777018620632136	0.263884628082778	0.042445384047685	0.466918191891779	0.9950939688723575	0.9846890467198512	0.9941208424814922	0.5244336878504828	0.857205251610616
GTF2IRD2B	3.9365740695381897	6.25808106581313	0.121729651906422	-0.599849129396511	-0.643502187352744	-0.6118220865733089	-1.67944028554854	4.20272945806587	0.47212626893838106	-1.47974742301622	-2.04167578720496	-2.40297993968298	-1.03972389449853	0.000289084418006183	0.64064848862659	0.150939933768421	0.0511477521079533	0.0235907950277657	0.308165195069185	0.9924476067883062	0.8711950927905514	0.9602597856051306	0.47258828174193745	0.7970127863402837
ATP2A2	5.090503249255129	4.657329536660789	0.11925880342140302	-0.7334130860313721	0.34449193558562896	0.540150387921452	0.6029942903599611	3.10183192422344	0.44561370386751503	-1.6586441888123602	1.1351846794737201	2.07688507340552	0.372836631362244	0.00435969988127532	0.659302860391819	0.10834984266804902	0.265922284562507	0.0471037062583654	0.712077610574405	0.9924476067883062	0.8672732599966322	0.9941208424814922	0.5365417978831877	0.9271250642698956
ZWILCH	3.62620935000356	4.08252736726418	-0.150949081276965	0.301587191306914	-0.32050448286529	-0.577700122998284	-0.377887379297147	2.28803936557875	-0.44944192973634006	0.540565800054314	-0.7815131699838829	-1.7048955959843999	-0.19626076551283497	0.0298905299635094	0.656572768920905	0.59308138879075	0.4410592344393	0.0992869312978929	0.845823573267857	0.9924476067883062	0.9704111107127691	0.9962947558037836	0.6010739954442635	0.9660423542444208
RPL4	8.540099127594791	6.789028727690559	-0.0188198115433396	0.55171553433984	-0.17351030139474202	-0.27029521150813896	1.7848736070510602	5.47978398087762	-0.0836833661214736	1.51460991116503	-0.652528933731531	-1.2113918693993702	1.3242411875529598	2.72444817770378e-05	0.933908847190145	0.141948522519203	0.5194019992579529	0.236252115815337	0.20199324257192802	0.9951446045897502	0.8711950927905514	0.9962947558037836	0.7369373586036354	0.7621915336064972
SNAPC5	5.06757436834053	3.34855238604814	-0.415341293686551	0.29656837483397996	-0.419891118071117	-0.130319076702402	2.09705141418136	2.05196592966796	-1.5154400446787	0.688177428637641	-1.34942856146171	-0.497889001240154	1.17913389648323	0.0646655623866665	0.14356706388708	0.499605526309385	0.190548633938948	0.624116746885906	0.264654951444464	0.9924476067883062	0.9564727443753769	0.9852435963454131	0.9287873691058647	0.7822341887205833
C12orf76	5.1386815024689	3.0528264275263397	0.16501932681626902	0.0242530124105901	-0.30042073945006	-0.306227022719872	2.40575223941083	1.91264051548374	0.584401618945287	0.0524372814252552	-0.9288010550596709	-1.10608934153706	1.4020026345056498	0.0660730337436829	0.563629599584813	0.95855259616485	0.36093057860308	0.278101058563936	0.17190372001433102	0.9924476067883062	0.9970159608313314	0.9948985672775371	0.7690621636967614	0.7478875348491261
BBS1	3.5764634140206097	5.82883381421338	-0.0739849123338882	0.00327900697665017	-0.34428786578514003	0.0889307830220292	-2.5678769666254397	2.95058590054394	-0.221997151245188	0.00617272183664113	-0.859493883600879	0.27530473459409804	-1.19349400215621	0.007386435696917121	0.8260056253256289	0.995122782752881	0.397687327042756	0.785250857348029	0.24553068778567702	0.9937089608486519	0.9993391675014961	0.9948985672775371	0.9698931681183394	0.7763341524716787
DENND4A	5.22092156742496	5.33987835558347	-0.5916875398824271	-0.513091824487158	-0.125355434704959	0.585587391070916	0.186541411255234	3.9898512228704304	-2.3557735989412403	-1.2595579208612	-0.44892665720447295	2.42123000414735	0.129681886941468	0.00043179532924318904	0.0257191681724904	0.218227374196363	0.6569399541144421	0.0221992437535273	0.897745246040625	0.9924476067883062	0.8988289172320197	0.9962947558037836	0.4676778468853559	0.9759658592333585
ANKRD36C	4.60597675776345	6.94308038655404	-0.5571868064557071	-1.25417436490536	-0.0680140716818815	-0.343812466368737	-0.9860794894797831	2.9690036502809103	-1.3255568838212701	-1.9351565359653202	-0.137751857667384	-0.845605762281055	-0.38645822211126	0.00703525287757968	0.19610171368426396	0.0639648870963809	0.891457135380142	0.405473412082283	0.702800635866652	0.9924476067883062	0.8517850617812458	0.9973147812727851	0.8383250505366237	0.9246387348019579
MFSD4	5.30410681278899	3.93668362025926	0.0358960264638083	-0.0535970636640052	0.42208831035251	0.07323305397088099	1.3685935206006001	2.38357017049789	0.13239333451642	-0.12532797520738	1.35646015427629	0.284998095620946	0.766956913327099	0.0247032798425961	0.895662102509274	0.901235480559391	0.18618994418889298	0.7778943257882192	0.45002853918904206	0.9950939688723575	0.9970159608313314	0.9851739822852934	0.9686807540585456	0.8495812475858595
PELI3	2.93926858322595	6.652672163388011	-0.0434431943795262	-0.16171600130802202	0.150235257599669	-0.23623253141383999	-3.88594161425629	2.66474988442412	-0.11592453590634198	-0.27873161965592996	0.32996844459923996	-0.655036841851823	-1.42975140529508	0.0135223518966249	0.9086046168489341	0.7826792154626321	0.7440520855639521	0.518211786880473	0.164930849233956	0.9950939688723575	0.9865775885094222	0.9962947558037836	0.8909867902414514	0.7455763078186629
MRPL11	5.49727068028082	3.1252821634390497	-0.18338182713595996	0.7330796156561391	0.0242817965747325	-0.0472286176387463	2.15922302542811	1.65749276660299	-0.522536909390196	1.2786846362851298	0.0613459666416091	-0.13795928770207402	1.05930353658566	0.108583996231364	0.605406790496813	0.211505344773398	0.951519484758621	0.8912599512059108	0.298514607992919	0.9924476067883062	0.8963673268004783	0.9991660258132157	0.9862697807588824	0.7927017204908214
AKIRIN1	5.536067105312071	6.83283082281299	-0.0571890725712789	0.319901786745933	0.335306281842013	-0.14806600590797	-1.4370397223573401	3.5182547362591703	-0.16792271139850798	0.57833836481797	0.844720844450562	-0.44425420763076795	-0.674279299237812	0.00217597011313658	0.8679006871729571	0.568036411596295	0.405666937847692	0.660507711534293	0.507956855737937	0.994591478621316	0.9649577202888935	0.9948985672775371	0.93708687252772	0.8679074014170481
MSL2	4.34272967579981	4.25376559561833	-0.042536818621037996	0.14236792987894	0.405242913625903	0.6295116627346561	-0.576717517374733	2.7131912500369304	-0.158957037954116	0.3218681966184361	1.3204537556453	2.47446421363241	-0.3403582023635	0.012289205056917	0.87485635997346	0.7501525725974519	0.197405901971575	0.0199211301219279	0.7367207914011191	0.9946609174352774	0.9844029489108205	0.9852435963454131	0.4576341935448722	0.9356549838400128
TRAM1L1	2.91844640333515	4.95997964899578	-0.0847243953310902	0.17530377695496	0.33791744732000106	-0.0728671845555194	-2.63099747213519	1.69026754104913	-0.18776046734003	0.252087991199325	0.6216970029283809	-0.167528849308207	-0.8206220821049659	0.104897879215631	0.852518610939835	0.802986617388144	0.53953239683158	0.868255992943404	0.42019890286160605	0.9937665027286833	0.9891157071960559	0.9962947558037836	0.9852792052479952	0.8390746494700679
CMKLR1	3.47309751721341	5.73174877682919	0.15858597486846598	-0.452018363966806	-1.0351324270931899	0.412911088728772	-2.21346681763459	2.9793632741951	0.472453799455737	-0.8407633107458701	-2.45833655171351	1.25501238629434	-1.0582478727851998	0.00703711453508907	0.640381401006625	0.4083273676764171	0.0207580533246204	0.22048418439452896	0.30185249611512605	0.9924476067883062	0.9432028999225306	0.9404292405268045	0.7258096449932046	0.7940020150415769
ANGEL2	4.83135241707181	7.6645324515179	0.0283519058922989	0.0593126306070184	-0.0353836536516031	-0.257473416723414	-2.9542319172012204	5.300463068339679	0.0952324168946992	0.11861962392048599	-0.102533040700522	-0.8665506737305508	-1.88120314096939	1.2202931241294199e-05	0.9248085158789221	0.906423641207352	0.9190643949911129	0.393553541313346	0.0703804428043593	0.9950939688723575	0.9970159608313314	0.9991660258132157	0.8344590059400014	0.7031504728663724
IQCK	4.85832525911054	6.7832089014160095	0.595156611968497	0.959997922282612	-0.39190048755633505	-0.660649771787911	-2.67839623653777	3.79693619145261	1.80628284285722	1.73769817672174	-0.9943418971689258	-2.01434932667244	-1.3692495243462899	0.000981975124256389	0.0818706941042813	0.0939426154329819	0.328685262164169	0.0540853382746514	0.18490199229653698	0.9924476067883062	0.8579375318050843	0.9941208424814922	0.5499005956662798	0.7505166489138498
SLCO2A1	8.65245863495454	5.847808637304079	0.126701266853432	0.293413446778071	0.267030371100328	0.488657824651616	2.17785475689781	1.91316027669636	0.286516023351942	0.422130144684589	0.525464063492804	1.16000413545493	0.656239754153925	0.0674451731649669	0.776751980655058	0.676447864499328	0.6037334906686539	0.256698706647197	0.517408643630358	0.9937089608486519	0.9808739245867227	0.9962947558037836	0.7555032253722005	0.87263760807555
ZNF266	4.25791765597494	5.99141669359547	-0.0935675266355418	-0.266602205384301	0.40112596418424606	0.00588224123631897	-1.7726554227677398	2.85979467823416	-0.242061118435718	-0.42118352506904	0.932950557457403	0.0159136466882003	-0.7840140690609809	0.007922087796620491	0.8104969795306508	0.6768367284049239	0.358821322415038	0.98741613697779	0.439614315507409	0.9937089608486519	0.9808739245867227	0.9948985672775371	0.999665093181292	0.8450236234539783
B4GAT1	5.12700306817904	6.18018901582187	0.11824537643436699	0.543133243776995	0.27243701734502396	-0.39287806937353204	-1.50087411087638	4.468785777838531	0.568472366412953	1.6303851294866898	1.1257402997154098	-1.9884888400461	-1.03171682047803	0.00013345728168001101	0.5747253991159761	0.11549792637705099	0.270820549996193	0.0577772677618187	0.311089888548355	0.9924476067883062	0.8711950927905514	0.9941208424814922	0.5542930683903395	0.7983312391639015
TMEM167A	5.92512709255137	3.13892612070436	0.0445004426836748	-0.0878933492948076	0.444575679598329	-0.11393279235124901	3.05914208580755	1.67343774696917	0.13601174734839802	-0.167110169756397	1.20918363358234	-0.3565855312509721	1.5199319186176201	0.10537872083676599	0.892785165131346	0.868484402230631	0.236703905833765	0.724075294840162	0.139740954856477	0.9950939688723575	0.9955252981648477	0.9892904445230996	0.9541820618486083	0.7417340253278182
SH3PXD2B	3.1527040445911902	5.5902615483343	0.147474070234947	-0.841080941503485	-0.7353965719911991	-0.6984022991057889	-1.5894252348903601	2.6200662806631003	0.518732850333183	-1.93909815202311	-2.15605143941603	-2.56715108436796	-0.6980451380796749	0.0145244467847488	0.6084084891792061	0.0636554837274166	0.0406951741955489	0.0164745326797946	0.490920739265073	0.9924476067883062	0.8517850617812458	0.9602597856051306	0.4549807549416135	0.8638527719748548
KIAA1551	6.187816985822691	7.67741228991928	0.340411487133606	-0.953900513455124	-0.167285360040142	0.131815572884879	-1.14620720662832	4.08158142657158	1.06009692908834	-1.84863657222967	-0.44443942431705197	0.41807005778799294	-0.557808845193312	0.0005951676858893599	0.298478253145962	0.0759141215985285	0.6602740074755971	0.679285514392823	0.5833011786347629	0.9924476067883062	0.8517850617812458	0.9962947558037836	0.9426204254415632	0.8953121406416474
LARP7	6.396833558205509	7.08777545597862	-0.0442942881436806	0.30494660852779104	0.0229447353341003	0.0057641997960303105	-0.8170688159235729	5.68987357136138	-0.21729005531208603	0.935201888383162	0.09484669917545	0.0287359485289497	-0.599852047827553	9.51581582020091e-06	0.829637748358015	0.35835003219182104	0.925153045926905	0.977294663241715	0.554390211727222	0.9937089608486519	0.9329907753890214	0.9991660258132157	0.9990997579555287	0.8873828074845981
FGFBP3	3.2264388494092704	6.12011839054983	-0.00952605673304088	-0.0914417259096536	0.36892905179041796	-0.638480278966636	-2.97502368174299	2.45500422856402	-0.0261070287398946	-0.162469867140782	0.848239329257662	-1.8140186699011698	-1.09466480642194	0.0219857092701125	0.9793717236669409	0.8722031815273822	0.403937128771686	0.0812657495412423	0.284520193920048	0.9981519389916756	0.9955326463002302	0.9948985672775371	0.5788464750441675	0.7898328340441482
NR1D2	5.222390233227559	5.25291944289411	0.22566539918606798	-0.029555648901977996	0.658931626215481	-0.529338370485431	-0.10240538403625399	2.59001171773844	0.5817374491924611	-0.0465715300588863	1.50031432502629	-1.4009801335248797	-0.0466301754828405	0.0166783955322997	0.5654166104241289	0.963209343947635	0.145121591216369	0.172471971513624	0.9632452861402181	0.9924476067883062	0.9970159608313314	0.9851739822852934	0.6767881087459833	0.9903533123684876
PABPC5	3.20116148389348	6.145463563602691	0.128637597859186	-0.281642801693116	-0.590557963421531	-0.512403042136947	-2.79745557475897	2.63685641685585	0.391314137689475	-0.550647469131207	-1.4802510722600901	-1.6066370055607098	-1.10552631446032	0.0143200184400502	0.6987539632135039	0.586629200550804	0.150870286945018	0.12025244723607599	0.27907132266669205	0.9924480470014515	0.9692166110100394	0.9851739822852934	0.6220966375855332	0.7876335130936434
BRMS1	5.51150470112261	4.71322060543919	0.249334831107638	0.177997682333376	-0.22115372775622502	-0.218974671195928	0.9622427952366991	3.05231254893368	0.8748584673980171	0.37918957147138	-0.671978118305679	-0.7766433178485891	0.5780488851426729	0.00493345203630842	0.38909377973858705	0.7074075838897	0.507104911774633	0.443881058411491	0.567851431450916	0.9924476067883062	0.9812385814140123	0.9962947558037836	0.8569575014578215	0.8903417261186818
RPL15	10.275586876256801	9.953040582761151	-0.246141491615602	0.5233747444503309	-0.16002882365747	-0.503148732304212	0.582935505920384	9.38220591741288	-1.50188343008026	2.0327777313120903	-0.8325481866137071	-3.14068458966082	0.503245711666729	1.6208119811033498e-09	0.145080494205072	0.0524867160382964	0.4126578734671211	0.00418539959808998	0.619091469718261	0.9924476067883062	0.8480096046890812	0.9948985672775371	0.3750556583416909	0.9032889495474922
C4orf32	5.201006616821879	4.76110096751225	-0.62154252441429	0.5550509368782889	-0.0178822013601129	-0.267919831001707	0.408018148149178	3.24722132507679	-2.18716126498301	1.21469564374869	-0.0566584021225607	-0.9724333760034549	0.257762089510374	0.00302072868570411	0.0372439618471781	0.23462703271610397	0.955219701881402	0.339161355589284	0.7984755905045201	0.9924476067883062	0.9021286389736681	0.9991660258132157	0.8042089263462767	0.9520332532432421
HRAS	5.143012690410821	5.19373491783285	-0.16440530313612697	-0.183448185547006	-0.144382806561491	-0.382718856798816	0.529475717954904	2.56073106592122	-0.442249031758257	-0.305423866022849	-0.338759625445325	-1.04702145146524	0.24257176129038502	0.016799845082148997	0.661706498713075	0.762405300567193	0.737356884848378	0.304174680400807	0.81033944955474	0.9924476067883062	0.9844029489108205	0.9962947558037836	0.7875699300393185	0.9557648457022456
SRP72	6.26783193262412	5.10492611836506	0.0754297282464262	0.725332611340788	0.161158477291435	-0.0453446933778002	0.809719988665378	3.09885024169471	0.250546364363951	1.4838852583220903	0.455660028391644	-0.15215774931079099	0.449893718958427	0.00580300145547689	0.804010548736366	0.149738861254536	0.652174702442995	0.880193099346534	0.657982563704625	0.9937089608486519	0.8711950927905514	0.9962947558037836	0.9856377130302179	0.9145900682552102
RIN1	4.18976605197132	5.93181308743222	0.0951273459314508	0.509351118998996	-0.425810516340023	0.599212819778871	-2.54489412353303	3.52814853002085	0.296074571439707	0.9223352188425501	-1.1246513181117899	1.91085101595081	-1.3993445897016201	0.00146507689368032	0.769357986568159	0.36423357324500205	0.27028591998178103	0.0663119348765054	0.17269106375544196	0.9937089608486519	0.9330659638399312	0.9941208424814922	0.5666525834780837	0.7478875348491261
THAP6	4.2556978562828	4.56454789079512	0.3936349164601661	0.539978218226764	-0.7489746037743199	0.0447513584144258	-0.759887074619215	3.11074425851237	1.42174799794555	1.1257731817005	-2.1679867133728	0.158906167351083	-0.47739313776959097	0.00426344459067053	0.16614327372843202	0.269818718886917	0.0388129079249504	0.874883439085218	0.6367876849051739	0.9924476067883062	0.91071589116752	0.9602597856051306	0.9856377130302179	0.9086884644965547
CEP135	5.01954346533348	6.12488067057646	0.0990790723462568	-0.213775838374457	-0.675329249029653	-0.0207058540048452	-0.7149901330352629	4.5593303063664	0.38454099942531506	-0.492846664186141	-2.2005032460036698	-0.0802488370491298	-0.49216896016896894	9.24367351708407e-05	0.7034827429275811	0.62596388119014	0.0361860774411001	0.9366101872106379	0.6264367982847441	0.9924480470014515	0.9726808414319466	0.9602597856051306	0.9938386898672685	0.9052214684501253
FZD4	6.78074909633326	5.2522811256990805	-0.171136396004014	0.10306817880162598	-0.27697852560656605	0.576024707921774	1.16458392186994	2.06375930604187	-0.4473646512921479	0.173867178232301	-0.632984314646994	1.5886007356195102	0.42346189803151896	0.0493940367126347	0.6582969128781221	0.863337366786176	0.532296708537095	0.124417527838268	0.675341982300454	0.9924476067883062	0.994860257058717	0.9962947558037836	0.6267101416469714	0.9198518964714081
DENND6A	4.63763236198332	3.4194260376873498	-0.188452001682216	-0.214654200505061	-0.22528178111564603	0.293072748261308	1.4299109283461398	1.89053655472439	-0.660346928196902	-0.47381278994603204	-0.696460145600269	1.09447362782067	0.7300671940603359	0.0709421512236998	0.514642598209034	0.6396017936202271	0.49205450169853904	0.283672979473517	0.472714747638842	0.9924476067883062	0.9740829901797651	0.9962947558037836	0.7727310034833101	0.8583597429094055
PDE12	4.43820825233375	7.0518158763902905	-0.13468358125094002	-0.0544124941869643	-0.669712947667619	0.518039550895514	-2.74576353768843	4.34229659409006	-0.43747466336572	-0.106766079721324	-1.7486330641730703	1.6953310293228798	-1.5546737212008899	0.00023363260396695	0.665139650218658	0.9157835683304691	0.0914740311315206	0.101467471450737	0.133704849625777	0.9924476067883062	0.9970159608313314	0.9602597856051306	0.6034980032415198	0.7384595876450993
GLMN	3.93324681799204	5.577875325138731	0.14612530946332	-0.24427459326509302	-0.137427478644559	-0.514115256138979	-1.2290965851448998	3.09451738689642	0.45769985461532603	-0.46669212674743704	-0.34192275606651595	-1.5829363041789999	-0.6272964848043531	0.00479906628086061	0.650850751311156	0.6446167023593149	0.73502333067567	0.125320980792568	0.5361304739290129	0.9924476067883062	0.9740829901797651	0.9962947558037836	0.6274697769040696	0.8789830151885801
YIF1A	6.195181222424919	4.52707192049308	0.25224050296176104	1.4259233472314299	-0.31918283655579804	0.00614941897310897	0.7588723136814509	2.41628185514496	0.7783136845713929	2.73804902129458	-0.8373462353623101	0.0193424237807135	0.3702675207699829	0.0254527396398998	0.443108428215943	0.0110609783792532	0.40977478653307	0.9847141603422099	0.715190416530914	0.9924476067883062	0.7993975493817836	0.9948985672775371	0.9996034455965238	0.9282550348351722
NDUFA11	6.82544348865236	6.06196284092716	-0.0786020999092465	0.41038308139603896	0.38580652988265096	0.466662082723432	0.608262867770898	2.36904566424342	-0.18628718295792798	0.6027415324526469	0.755259030195946	1.11748741378691	0.217796963581554	0.0262968059463679	0.853630177361492	0.551911861448106	0.4567435177266239	0.27395470038881	0.82935876788182	0.9937665027286833	0.962254891383742	0.9962947558037836	0.766657108210561	0.9617202038576701
RSRC1	5.54930334559626	5.752720115826549	0.033445471161751	-0.880149309412769	0.236385341535151	0.20220997677903102	0.297471402625181	4.1759485525588795	0.129623523279184	-2.07200941569024	0.80793503653006	0.798331855876798	0.200690511999847	0.000261719315102037	0.8977909997546941	0.0475887747852794	0.42593909877887504	0.43139738346811296	0.842391247402138	0.9950939688723575	0.8424167963817063	0.9960976473380768	0.8492759141072267	0.9654348466259693
RAB1B	6.67990141205808	2.9026830308686202	0.181402842937216	0.455797497421046	0.7294599599461171	0.127990098662514	3.2758194318592997	1.55260522860828	0.577247541963878	0.925376011322853	2.05369123687761	0.425541583337389	1.6120125468282602	0.134693043210519	0.5684703566069921	0.363155743223313	0.0496170642785716	0.673843137269557	0.121646969888129	0.9924476067883062	0.9330659638399312	0.9602597856051306	0.9415890465096661	0.7317717339834481
PTDSS2	4.286104003738029	6.8964911557725195	0.196061552978498	0.0325916205354705	0.324869036651052	0.248824316713542	-3.1206113760390894	4.09794542615458	0.605799658874923	0.059291128084245	0.8730479504766491	0.7913132871944081	-1.71000986214791	0.000322977970697698	0.5495275090104771	0.953141379504983	0.39006292255143	0.435413534924346	0.0983250879856414	0.9924476067883062	0.9970159608313314	0.9948985672775371	0.852041388958694	0.716860443577747
C19orf70	6.86313456198632	3.86952390811126	0.222800574282882	-0.159505195768159	0.20752002876679	-0.18522573368851003	3.3845164642817904	2.50214877868408	0.7744318165030349	-0.33797621392890503	0.624315255259377	-0.6447387871671589	2.03530572154057	0.0184596210159072	0.445166088425493	0.737902111358484	0.537474729558979	0.5243441655275589	0.0513845292123204	0.9924476067883062	0.9819432998993649	0.9962947558037836	0.8936758730001612	0.680784309473161
C3orf33	3.0408092951270898	4.22567842099985	0.35620114297529104	0.21321212061301	-0.2044099435412	-0.36780884631356703	-1.3850293096676698	2.06465674097412	1.0697829441111602	0.401433697702734	-0.486141765527029	-1.11874588050973	-0.621329313211194	0.0510780878104328	0.294565254447344	0.691512756973072	0.630952711782979	0.273619305632006	0.5406458411929529	0.9924476067883062	0.9808739245867227	0.9962947558037836	0.766657108210561	0.8810811957174157
KCTD13	3.8536762977584305	6.5250816476206195	0.444616676413603	0.44417390713045796	-0.0534499840818558	-0.090895339335107	-3.68701741313541	3.66561754356893	1.5527806441566296	0.938123395151943	-0.15447079990989598	-0.327718563711669	-1.90692117517349	0.0011494028149619199	0.13226824389231	0.35680678786044107	0.87839715565587	0.745721032955994	0.0678223131917545	0.9924476067883062	0.9323806473768572	0.9966128653004785	0.9616897785258438	0.699715013738525
FUT1	5.23379734703091	5.02680508528663	0.20606884194950198	-0.019407535971001	-0.0134352395221317	0.34430465066045696	0.07268238304702901	2.51747348826331	0.629172520678606	-0.0370733337316589	-0.0346715202205768	1.0916899890814	0.0337138342692716	0.0182469076479889	0.534598874722882	0.970714618314082	0.972600633884736	0.285001251751476	0.973358555227369	0.9924476067883062	0.9970159608313314	0.9991660258132157	0.7741781871064759	0.9943055790662771
DHX36	6.39408926225173	8.1657437408772	-0.13583696828075598	-0.276071705501208	-0.16899174746654802	0.0916854976052072	-1.5070200925311001	6.08091080934784	-0.5517807058156701	-0.6917170682768179	-0.580515979000344	0.37480450512561997	-1.02460666257787	1.28370999933431e-05	0.585553444215791	0.495287655262589	0.566324750897407	0.710803131073346	0.32055167057218703	0.9924476067883062	0.9564727443753769	0.9962947558037836	0.951546930559238	0.8036497215086085
FBXW8	3.40051983495472	5.80750408195624	0.4898374617380471	-0.682327435082992	0.0242232917494002	0.39989137043478207	-2.6379541479905	2.02008223545511	1.1705668559678	-1.0353022482583298	0.0474349057283334	0.9808228746407421	-0.843100947322065	0.0553274654480047	0.25256374647463103	0.310362712785318	0.9625361284492192	0.335902382728666	0.40726157707596206	0.9924476067883062	0.9231698724362037	0.9991660258132157	0.8034100477232095	0.8358398222347215
CA5A	2.50544761893648	7.58106192453845	0.283162797352338	0.514994327222616	0.0650087376051128	-0.541281973956699	-6.029201055507751	1.98908067608686	0.429705242648803	0.492833684695938	0.0798309954048023	-0.8399523405631509	-1.44644887932275	0.0593193444027237	0.6708479548449089	0.6262761084278871	0.9369625784048891	0.408462284332474	0.162065522351893	0.9924476067883062	0.9726808414319466	0.9991660258132157	0.8397912333195523	0.745260542097416
KLC2	3.80234520960711	6.0112984081802905	0.358287465493765	-0.0977438341263262	0.281174958148758	0.34123030013686406	-2.9208863297204397	4.8776336966292995	1.5999330696616203	-0.261135782363578	1.04106346446954	1.5684791849002	-2.18693217724466	5.049224988633621e-05	0.12097549233041902	0.7960007421794241	0.306755120529895	0.128261425954835	0.0383862152682776	0.9924476067883062	0.98768014984919	0.9941208424814922	0.6283151053484103	0.680784309473161
CTBP2	5.79185346154933	5.229016507134981	0.0497257880559736	-0.774638574332245	0.11693777054625001	0.20026591864968102	1.1254146400045602	3.25336213255071	0.19312046504088604	-1.92357110336997	0.3917916610181861	0.8147342354285408	0.6487767630408591	0.0031583384410167	0.848344589433864	0.0656206772119686	0.698377134367084	0.422710833098128	0.5220761301368371	0.9937089608486519	0.8517850617812458	0.9962947558037836	0.8452002385394254	0.87500496749136
CHST2	4.34118822883611	4.42860754561843	-1.00425094272356	-0.45156347616975895	-0.365981884205311	0.49535382383612697	0.877533652140643	1.4204985263084	-1.84215730998972	-0.514971225355839	-0.537135960443441	0.9196623778265971	0.26154464029176	0.167034979863646	0.0766270609298524	0.610937303114775	0.595660305010298	0.36616646786897294	0.795616429714985	0.9924476067883062	0.9726808414319466	0.9962947558037836	0.8195817236184983	0.951678645845896
ZDHHC14	4.88956055478586	4.95984266546321	-0.49669510672177003	-0.6955810139697739	0.0314243891043156	-0.08796639374141801	0.8878372969247981	2.93236319200773	-1.83871572167196	-1.6051286300279999	0.0984496095673388	-0.33895528895119204	0.48848308060656703	0.00679517948371091	0.0773802309543315	0.12068909302161099	0.922324992717037	0.737396733322105	0.6290399059319761	0.9924476067883062	0.8711950927905514	0.9991660258132157	0.9581018897234383	0.9060476836680056
ATR	4.14038933653675	4.6121757028258	0.0181341030353788	-0.0478060065694362	0.11738267919657301	0.348273397549275	-0.8871846942733249	2.18322436092678	0.0488078412773849	-0.078745738204668	0.274591218419103	0.9802902032397031	-0.38878815088911695	0.0387399896770025	0.9614225914593559	0.9378267606229991	0.7856589781505958	0.33553312459427503	0.7008486770975689	0.9963926727717195	0.9970159608313314	0.9962947558037836	0.8034100477232095	0.9241549029881458
UBE2C	2.9477512174256097	5.799029359798941	0.13106479399200802	-1.0590789325751702	-1.50385032823531	-1.3543694925709	-1.4210184480462802	1.01916918901655	0.15678465983757	-0.818380095829321	-1.4946792594737	-1.70530743950242	-0.229887724135083	0.318676788289502	0.8766192600835991	0.420655470256834	0.146962956017755	0.10004205518894	0.8201297311439909	0.9946609174352774	0.945597877173358	0.9851739822852934	0.6016646178620779	0.9584285585909211
GK5	4.17605024275648	7.2318799033494905	-0.192557416923578	-0.668336115600503	0.15576222023151598	0.00370669690435542	-2.91416893113493	4.537159801942599	-0.5946804242902191	-1.2437601147833202	0.411048779729127	0.0115650712998803	-1.6856120940293602	9.81946660095768e-05	0.5568325718805369	0.22390051453385604	0.684165851217787	0.9908546244768649	0.10298503274241802	0.9924476067883062	0.9008591035258546	0.9962947558037836	0.999868746621333	0.7184612776342918
VCPIP1	4.5773996966998	5.18610271803731	0.23570620136987	-0.987944627837425	0.845467727108213	0.347668287315986	-0.6653963455872459	2.84508073717785	0.713544974219799	-1.80792616520238	2.2962765489819303	1.1033909354798401	-0.338761304942279	0.00821009379901376	0.48141427285256805	0.0813722440012399	0.0293523798555595	0.279250539668288	0.73731693617666	0.9924476067883062	0.8517850617812458	0.9602597856051306	0.7691748602925816	0.9357977397726546
DES	2.6932103609978904	8.45805199145215	-0.135190214613211	-1.04503946198323	-0.313832613907117	-1.4658001814873898	-4.71639716768864	2.5106340456986698	-0.26590266848272504	-1.3368750080515	-0.52051448608243	-3.04128275528905	-1.2843219259493501	0.0193171251072648	0.792410225240668	0.192915191189803	0.607075085535157	0.0053349830744884395	0.21091442446187697	0.9937089608486519	0.8938001528126632	0.9962947558037836	0.3828867363682743	0.76815691242337
PDIK1L	3.65145931129017	4.6470238686666505	0.296626420143973	-0.916726050490957	0.253648547722627	-0.733542452756802	-0.38820332545724495	2.2401578898067402	0.9348711565808759	-1.8720992807627401	0.667696782102969	-2.35153457460617	-0.172094348590319	0.0356692244411307	0.358457046582099	0.0727151950331447	0.510032264133868	0.026580197610097996	0.864978576064273	0.9924476067883062	0.8517850617812458	0.9962947558037836	0.48721866331605657	0.9699543472516996
TRAF6	4.888382692411049	5.1660822498576	-0.0522676515724741	-0.16546260041687197	0.264992716455209	0.0731135539336672	-0.30554344431649105	2.65460876453445	-0.147285379788673	-0.284773138986133	0.6648133470127571	0.21484242607102902	-0.145406942836635	0.0136271334313088	0.8839640276833941	0.7780201218708821	0.5117962389542879	0.8314677218713149	0.885576183038522	0.9946609174352774	0.9849278382927411	0.9962947558037836	0.980139080153846	0.9725022796323387
ZNF654	3.9775044094303196	5.533110443218829	-0.0263518523568158	-0.724460033785101	0.355373296073817	0.437306117094585	-1.81851899840024	2.40476308184132	-0.0631234723468056	-1.05055927146777	0.7207182455557171	1.08146166891662	-0.731532070134675	0.0250405988485237	0.950120616283249	0.303409550623747	0.4772028419295011	0.28901127487371503	0.47244549072051	0.9953936177097139	0.9202001806202083	0.9962947558037836	0.7780325218115163	0.8582394395280168
TVP23C	3.1679208743041003	5.73503255388516	0.496136634436697	-1.3014817443313602	0.7678743582540358	-0.526512678321423	-2.05574017694315	1.85431672855341	0.990808015735547	-1.66203909036613	1.2332201329392098	-1.06546092212852	-0.61010788609342	0.0766652683219109	0.330816395278925	0.10864924494409801	0.22816074980333897	0.296380738514536	0.547733283818171	0.9924476067883062	0.8684298009366236	0.9892904445230996	0.7832905558146487	0.8850827146674677
MRPS22	5.391019831296849	2.9649829348648304	0.23283377046259898	0.0955016650529639	-0.37156186163017996	0.14401931096609602	2.6597832853445498	1.4417326770630499	0.646879268370522	0.161513907508679	-0.8960517262626941	0.40734936325035603	1.2014996531599098	0.16046992053608802	0.522978116050552	0.872848471664707	0.377864475756447	0.686849031671868	0.23962197526176798	0.9924476067883062	0.9956172022287482	0.9948985672775371	0.944038604768728	0.7749366006431684
PACS1	4.6548489170064595	3.76272340202667	-0.091952062961994	-0.298742034415233	-0.0085259479925167	0.17711638187469603	1.09317204568528	2.52791315429936	-0.34090855820189403	-0.669593854298359	-0.0280642255487007	0.6813870726061221	0.681343478514549	0.0173967039392024	0.735717280991362	0.508601238011023	0.9778100013111011	0.501223872385836	0.501251032658578	0.9937089608486519	0.9578983216210571	0.9991660258132157	0.8833371421413174	0.8669651662283362
MARCKSL1	8.092371024344981	5.910814703574379	0.354286774135701	0.46187772311314396	-0.0734909613113543	-0.37586325431549794	2.20392128364043	3.3524976517170604	1.1447178029960101	0.923066410543868	-0.198636288815415	-1.2210304369673701	1.14702372021142	0.00327932250947933	0.262235957417792	0.364481608345313	0.844007410753403	0.232747612628484	0.265864736999866	0.9924476067883062	0.9330659638399312	0.9962947558037836	0.7338104584604171	0.7822341887205833
SH3BP5L	4.060641614634971	4.10685310141597	-0.0790249535645308	0.200079928796903	-0.17474858148425199	-0.146833118419891	-0.136293740828934	2.82970246652035	-0.295461033384032	0.450122391106707	-0.565692346311581	-0.561943627301572	-0.0870222322406348	0.00852163680655268	0.769821712379673	0.656088003503464	0.576108640531681	0.5786254732831071	0.9312732039240579	0.9937089608486519	0.9752833681765799	0.9962947558037836	0.9131845846991087	0.9833811222781044
YPEL2	4.88649934871638	7.25547811535085	-0.316694639769819	-1.2040118768868702	0.28616323947843897	-0.643037851285506	-0.9458749704177991	4.23272396919595	-1.01109736142141	-2.3622408070040697	0.7665976114795541	-2.05504814835441	-0.5045277025848139	0.000414072581588829	0.32113571284746995	0.0260967402832265	0.449912405233794	0.0501578595905239	0.619496921741298	0.9924476067883062	0.7993975493817836	0.9962947558037836	0.5440635807902773	0.9035937319034857
ABO	3.01143642275805	12.7627359450144	-0.45114854220334605	-1.44213359721205	0.38511349673857503	0.534700425946985	-9.96679209764103	3.64374829766252	-0.708701378480915	-1.45410639710329	0.49703166015146	0.8582835601319059	-2.58796065077857	0.00172668357792903	0.48454600674215703	0.157856543642884	0.6231593048873859	0.39843418782942	0.018041997343049	0.9924476067883062	0.8735420457660105	0.9962947558037836	0.8355191768289404	0.6597810461918431
PSMD2	6.57017992911743	5.25998770781693	0.451893575863074	0.6364404231721371	-0.464848218767543	-0.0344877949839705	1.02312790335602	4.41460622653984	1.9418002689868399	1.62398897597163	-1.6704438623470699	-0.14579525636764099	0.7934861238394091	0.000137075987062476	0.0622842456301451	0.115584190907223	0.10597444892897301	0.885127567096827	0.43416777393316996	0.9924476067883062	0.8711950927905514	0.9602597856051306	0.9858891452961381	0.8427307356837569
FAM131A	4.04320036663476	6.510788339326969	-0.21393245629225	-0.5869355133648271	0.15346793127879998	0.153137303379176	-2.17813201783075	3.47452072955194	-0.6458887526202299	-1.1163546510000701	0.380242670537026	0.475673732371779	-1.07046389984753	0.0018625139919257	0.523823994301572	0.274455660194853	0.7067300894791729	0.638228157447509	0.294382391384383	0.9924476067883062	0.911803550723017	0.9962947558037836	0.9320856431709345	0.7916241543807339
CSRP2	5.85439839929597	5.243837646428711	-0.0462832006981308	0.944644989112978	0.21849805387790602	0.18119522700057297	-0.229945550507298	3.2166337520908304	-0.150018672826801	1.88404188544153	0.613658489426092	0.598573109714199	-0.12935954673434	0.00457670889222555	0.881828632649341	0.0708969452370419	0.544394676069981	0.5544618434784261	0.8985201023533059	0.9946609174352774	0.8517850617812458	0.9962947558037836	0.9051267937205645	0.9759680963690606
PARL	5.1898574182858095	6.021536834122389	0.29647123752694	0.46337585428724604	0.225538175358547	-0.29739378921373305	-1.19515558019332	2.64826291382255	0.7248901130395842	0.692592138230559	0.47343008375131707	-0.7452734293458991	-0.48066266944714703	0.0150628866164916	0.474737612122651	0.494744519273932	0.6396502862741341	0.4627001093568379	0.635862071425218	0.9924476067883062	0.9564727443753769	0.9962947558037836	0.8685213225923448	0.9086884644965547
DDIT3	5.64631336074054	8.831247675307939	-0.313104977487737	0.867384423981721	0.165535478123306	-0.0186784761957919	-4.172618801195529	3.0914662454962905	-0.698686188730736	1.24985912606695	0.326946851725864	-0.0442920018933367	-1.34741073413047	0.00488678340673965	0.49114304266554	0.22331732266145798	0.7464563888975351	0.965035565562352	0.189223995170203	0.9924476067883062	0.9002660885432404	0.9962947558037836	0.9977671993303577	0.7525727974639126
PCCA	4.1071984584589	5.5476057728440304	0.11872627461704	0.064999801030283	-0.339556573701755	0.219826882135449	-1.70416659435083	3.9968927759939503	0.44605178301279	0.141890880768482	-1.06276380325601	0.8336602765911579	-1.13368397126435	0.000423722003152595	0.6589902016352	0.888182227010576	0.29696957790441997	0.41152807825300397	0.266540838752017	0.9924476067883062	0.9970159608313314	0.9941208424814922	0.8404427721665456	0.7823223734368713
DCTN2	6.98438209619292	5.530949248340559	-0.0508198223796889	0.709891128645962	-0.210580348455159	-0.12053232424049301	1.26124042226391	5.0523083367609605	-0.24218880680703503	2.0790051787232398	-0.856918656720472	-0.5765949036825351	1.05921210835775	8.841873859791009e-05	0.810399044748118	0.0476057138825168	0.39877024437221104	0.5689541799816751	0.30497877497874104	0.9937089608486519	0.8424167963817063	0.9948985672775371	0.9095789584629383	0.7946747361694885
ZNF408	3.90155387601379	5.74484719560659	0.490390588270598	0.21035393699947302	0.30006916772465003	0.328600725612455	-2.7284531197784703	4.481565899940691	2.03689797167257	0.509617055673117	1.06546113073176	1.4028963603391698	-1.9647772083035902	0.00011424836532891699	0.0512144770498222	0.6143131913327011	0.29576912104937	0.17163962505798702	0.0594336151932348	0.9924476067883062	0.9726808414319466	0.9941208424814922	0.6767881087459833	0.6921767558648565
CTDSP2	6.557316061710299	6.544909026538451	-0.109421052306447	-0.532876491484341	0.19258261678267102	0.474802934651289	0.0794540586735776	4.38549901038208	-0.46884122400636896	-1.47791029587482	0.7178194931250029	2.14668919760599	0.0493166377352108	0.00017617637426071102	0.643070058554289	0.15168383217573098	0.47930525998044105	0.0415203281527582	0.9610303061279442	0.9924476067883062	0.8711950927905514	0.9962947558037836	0.5235361375253736	0.989916149853517
CKAP5	4.80540509500272	3.1258089972078995	-0.12504154156719302	-0.36862693096988297	-0.350408848041721	0.15928548117595	1.96841809606792	1.5956798926332598	-0.453392555064033	-0.871490094489103	-1.14926677950151	0.624227232794268	0.9269686516878851	0.12392900907655001	0.653954502066854	0.391454474259355	0.260705034657844	0.537882088240807	0.363474346416315	0.9924476067883062	0.9379362391582611	0.9941208424814922	0.8997951497827599	0.8216955210138899
ARHGAP1	4.7122761801607	3.96697316791604	0.321531480628587	-0.0300501539079962	0.14275086775054902	-0.007106920746375809	0.6267402199567099	2.3702554841532097	1.15414733509421	-0.0669815771146215	0.4436668448240829	-0.0266960951533064	0.34633920918267497	0.0257359413761174	0.258522103184186	0.9471121637826779	0.6607443887302921	0.978902316796628	0.7320205874918391	0.9924476067883062	0.9970159608313314	0.9962947558037836	0.9990997579555287	0.9334064685752144
MED16	5.055019418407451	5.43037170511111	-0.284969533483625	-0.269630003143813	0.24865050655851603	-0.297546034769657	0.0946103356990379	3.7132813072310196	-1.0441324064107	-0.6104964081434731	0.825177299213973	-1.1342719697955	0.0600495812895564	0.000901383611476602	0.30535534386290397	0.546456888868043	0.41624613202486	0.266298356299656	0.9525427042475709	0.9924476067883062	0.9600112815084101	0.9948985672775371	0.7618854619725672	0.9877257643455178
ATG13	4.27238042603173	3.43599298102126	0.213272989702873	-0.313937125874925	-0.349030387625537	0.113240329727624	1.02767790586699	1.7826479536513897	0.6339777643252801	-0.558767177847124	-0.891048256934299	0.345085894420941	0.49572548050569	0.085490670692944	0.5312409211373671	0.5807623483873791	0.38049642655198	0.7326087248998749	0.623956787939573	0.9924476067883062	0.9686623493084408	0.9948985672775371	0.9569540558263595	0.9049434778671738
CHST1	4.47868118746861	6.156207579871481	0.140026054740088	-0.26296477279986197	0.599561109471634	0.19080353390087398	-1.91266481773789	5.001561495807731	0.658619620234019	-0.7513310382649679	2.37333731857318	0.932738814114398	-1.43175975410199	3.48451665054865e-05	0.5157203370197709	0.45912632050517604	0.0248421243520675	0.35933591143096094	0.164361592286073	0.9924476067883062	0.9494356387374866	0.9404292405268045	0.815121786253218	0.7455763078186629
GOLGA8A	3.54798034841699	7.18073920488542	0.23108268885087804	-0.7225017130248981	0.7500169215374829	0.5392899086223879	-4.29186560584066	3.1374195096456403	0.565840597541494	-1.1013703469483	1.5433515622971001	1.3716398176001998	-1.72697453893729	0.00475496459389684	0.5761253161647609	0.280945408587368	0.134001562774399	0.18158787015189498	0.0985259607918139	0.9924476067883062	0.911803550723017	0.9800633017212306	0.691083900748933	0.716860443577747
TP53I11	4.53932057842007	5.83957832372513	0.625649373827141	-0.40045188385438396	-0.351895531376976	-0.636963939013686	-1.06651869743488	1.68489093154184	1.15594187298484	-0.472675890621005	-0.539694928299284	-1.1809414316350901	-0.283393542085302	0.10482861410588698	0.258042221009053	0.640433361224213	0.593908493654759	0.248271417748412	0.7792359130193021	0.9924476067883062	0.9740829901797651	0.9962947558037836	0.7465437844700001	0.9474496571999769
APITD1	3.36904891354535	8.07138450058494	0.0832478017418913	0.285012375528944	0.226518688475521	-0.125887815761813	-5.3932097077189605	3.2464975220615204	0.18382701804089102	0.3847223695099489	0.38501132134270794	-0.274876806919421	-1.9991110235347802	0.00323352358903384	0.8555294981917091	0.703575679594028	0.703248164786042	0.7855473770716309	0.0559186513477948	0.9937665027286833	0.9812385814140123	0.9962947558037836	0.9699556567865179	0.685942193535071
DOLK	5.29904341978445	4.0113055435928	0.26144870180989604	0.572533404065058	-0.4666598214476839	0.108299921656399	1.06554057073168	1.9798901124181598	0.744747338733534	1.0095872229000602	-1.12420981717466	0.31578504541668395	0.483471547249844	0.0600328981624042	0.46281855037040004	0.322103739256385	0.270804540048013	0.7546584946034391	0.633487199935548	0.9924476067883062	0.9276015707308328	0.9941208424814922	0.9636064883266104	0.9073404106095001
PHYHD1	3.9218890491724103	6.84345968862746	-0.260334003175189	-0.495597817004779	-0.174335463702011	0.28624998901620696	-2.7812615105770497	3.73550102438079	-0.731114838423532	-0.835107180262569	-0.40643907585442796	0.820349703756274	-1.40032794010231	0.00101327672042183	0.4708081263425539	0.411090986275998	0.687537774497069	0.419048874208572	0.174273897335121	0.9924476067883062	0.9437113569103179	0.9962947558037836	0.8423975574808531	0.7478875348491261
CCNE2	3.6397293462902702	5.27393712475161	-0.86254702483124	0.389537131473244	-0.823799778557172	-0.5398620562193379	-1.25860998272755	2.45560704124019	-2.82197816746916	0.8238676704137841	-2.3092740777798197	-1.85534775342556	-0.53906539612641	0.0215267118853035	0.00905317023424556	0.41759517300118393	0.029109147278185	0.0750242415647994	0.594473538362226	0.9924476067883062	0.9449571418030933	0.9602597856051306	0.5730016256417511	0.8985901694686408
PHYKPL	6.138212532969151	6.43526933566012	-0.231633655799847	-0.21533840053594	0.31864615298867305	0.064051410663289	-0.176489438396292	3.5061982556889904	-0.7437035570351429	-0.4378396944926661	0.8881770820644592	0.21267540927679102	-0.0879608126733905	0.00208808326660985	0.463508545464779	0.6651267405222541	0.38235946010934496	0.833234477913225	0.9307346572459481	0.9924476067883062	0.9774915886796575	0.9948985672775371	0.980139080153846	0.9832995152540299
CST6	2.81453317131648	6.380775974357751	0.5878714206170289	0.612257941043924	-0.38409942161099203	-0.269610730953181	-4.88307915340614	1.34094614419577	0.8039214439182	0.538815726220246	-0.42771563629219606	-0.376791212129932	-0.938309987890244	0.194063406297131	0.428611023984518	0.5946222920878721	0.6723143785506429	0.709349324440721	0.358398872859609	0.9924476067883062	0.9707957039944832	0.9962947558037836	0.9508919365198645	0.8200783181957889
ZNF519	3.22307294440466	4.3047587432131404	0.251139288811685	-0.6418311603090171	0.07171434851496	-0.44967322408588106	-0.66776159452309	1.6240957648110699	0.576879522428359	-0.9237664673264109	0.13135565853073	-1.04061515173675	-0.23129690292203103	0.118505099686026	0.568933678739836	0.36431763635103004	0.896483340321342	0.307635871962236	0.819185979124388	0.9924476067883062	0.9330659638399312	0.9975269653717688	0.789750242726671	0.9581104579717682
LSM1	5.77612323234576	6.42935233577749	-0.0171409359173271	0.732082920209772	-0.0161336745820828	0.00328059037967432	-1.03464101081711	4.2962860798241005	-0.0644431714086138	1.68951108051382	-0.0511535572244711	0.0125167684247397	-0.6301936408822951	0.00032766895767693703	0.949085760634481	0.102980687994914	0.959575627076695	0.9901065832006172	0.5354978165138	0.9953936177097139	0.86395799725011	0.9991660258132157	0.999868746621333	0.878844014177073
BANF1	7.2081159480446795	5.04740751706955	-0.0550914667726308	0.5118388652586671	0.0936583308268032	-0.238237534918124	2.19111424276487	3.35065235076897	-0.19860358789215501	1.14526409886107	0.288403095950228	-0.866802511024158	1.33523315478175	0.00333577260864179	0.8440154637798422	0.26237998753063396	0.775168748523666	0.39366139093893	0.19835531661333802	0.9937089608486519	0.9043281721553135	0.9962947558037836	0.8344590059400014	0.7585187180676577
TMEM9B	6.73140989818583	5.28636410334131	-0.445754509732885	0.546903065728331	-0.0703271105219159	-0.0915843482762057	1.52826537905015	3.0677700358885	-1.62081580647524	1.2862813574849798	-0.222462714098258	-0.34796481896425896	0.8140257954376149	0.0052844721608700206	0.116904717214489	0.20976692691379603	0.8256809762082971	0.7306923873682271	0.423269164260884	0.9924476067883062	0.8962410216793114	0.9962947558037836	0.9561587340034486	0.8402978443462266
NRIP3	2.5496213472009996	9.56756849464998	-0.0973032008914365	-0.831442879039693	-0.292101335693804	-0.47758247120865205	-6.86267637346351	2.57268393712666	-0.16204786179338598	-0.8839073972500341	-0.399090433720356	-0.8221801821700121	-1.68959258074964	0.017035327753733998	0.8725028846766629	0.384875278447445	0.69302790846524	0.41840328104986496	0.10419580034464501	0.9946609174352774	0.9359026249566718	0.9962947558037836	0.8423975574808531	0.719887215115454
PTPN2	5.06400035161771	2.63378189008843	-0.0551906942918138	-0.524086129026027	0.21143518339581602	0.126290989429559	2.96448204469908	1.92994631584579	-0.24449973164867003	-1.45866717031971	0.838165294234939	0.589339842677973	2.02218117777194	0.0647003015233667	0.808629478286123	0.156418710602432	0.40906285042314594	0.5604727444639871	0.0538684924246706	0.9937089608486519	0.8711950927905514	0.9948985672775371	0.9079435514025068	0.680784309473161
EIF1AD	4.32293536453985	3.19377991028027	-0.216443708876254	0.42044416584082106	0.0853270627938976	-0.0405817276386484	0.9751066201914691	2.34389631883049	-0.918553892892794	1.09464856361815	0.32765519162532697	-0.18055816815074302	0.665491371321557	0.026409962395667997	0.366174421950904	0.28299803869469103	0.745609757270854	0.8580149220147429	0.5111815932353929	0.9924476067883062	0.9127551299581133	0.9962947558037836	0.9842622648260632	0.8696157268766804
SMAD2	5.24124121720967	6.132219991424661	0.00105688403897388	-0.9372281855069621	-0.23382287220057502	-0.136284836373652	-0.0812435148133575	3.25583692929267	0.00340990689664599	-1.89199384547932	-0.6488310326180671	-0.458440876988139	-0.039701173449213	0.0033828153082570396	0.9973051845542841	0.0699329215447463	0.522149027287687	0.650536960077834	0.9686471161306209	0.9994621833401934	0.8517850617812458	0.9962947558037836	0.9341956495816158	0.9924553645439386
EIF3F	7.366426468091639	5.33790007193792	-0.262608973866272	0.7551749080917041	-0.154365904957359	-0.37080811705351097	2.07694302807425	5.24662927183859	-1.31388773525699	2.29343160088162	-0.6642208836981041	-1.8441804821615202	1.88838330065078	1.4134661022996698e-05	0.19954758794886604	0.0295372444987095	0.5119821566937399	0.075762529433415	0.0693757990602682	0.9924476067883062	0.8066078951780242	0.9962947558037836	0.5730799357538304	0.7031504728663724
ZNF25	4.0661142811687405	4.381527544350861	-0.136946260206117	-0.769630992763837	0.226982751470057	0.18232937838950303	-0.0423544429195157	2.5268099403035897	-0.441870499230646	-1.5433476431373798	0.655267016738192	0.6145071068701059	-0.022721148485709997	0.0174410337098652	0.661976954708369	0.133974339433277	0.517643697689461	0.543841903265729	0.98203385771926	0.9924476067883062	0.8711950927905514	0.9962947558037836	0.9014816684238166	0.9966752160598554
ARL10	3.09326161052416	7.92586486814162	0.17445278353195998	0.0170384675240495	0.00431486564912471	-0.703131892451487	-5.157009412684411	3.16196504518371	0.41703931617702095	0.0256457891593251	0.00830914782905162	-1.7120129970282	-1.8909711550386101	0.00411381129004248	0.680032450406365	0.9797371451972091	0.9934323475921499	0.0987832020765075	0.0700010240823842	0.9924476067883062	0.9988088630180274	0.9993867326309475	0.6004147677889868	0.7031504728663724
CLTB	7.57501522089745	6.581522815067741	-0.273185828865835	0.588911596396594	-0.261469019082061	-0.20912171018197198	0.717306639581524	3.7740656807952897	-1.08244983796241	1.50755756149969	-0.897297838430499	-0.863802677800744	0.38257654694685994	0.000916982496608063	0.289599720903643	0.144763699464702	0.378394511477378	0.396270309167563	0.7049977041982349	0.9924476067883062	0.8711950927905514	0.9948985672775371	0.8351219742774681	0.9249567118231224
LPL	3.77055489076479	8.205472334470139	-1.10888917426437	-2.14615663773515	-0.210952428351044	1.4653207118918299	-3.6618211399400096	2.7632662093907703	-1.98624427807174	-2.38192010867624	-0.337413852500477	2.76085482488806	-1.14371272806802	0.0099999100468486	0.0568740742888758	0.0242561469383193	0.7383213713734991	0.0100578492892558	0.26242701695716103	0.9924476067883062	0.7993975493817836	0.9962947558037836	0.4141965790635486	0.7812914552867438
RFESD	2.82636761506479	2.3600575500428103	0.5842741279866421	0.965636489314747	-0.9426495439108442	-1.00870310829228	0.11966642103460699	0.62137214761022	1.04153664359073	1.0994323175926	-1.36274379013956	-1.8430244010672199	0.0288911663851825	0.540652076834215	0.307227779822429	0.28183856957997994	0.18467357444461102	0.0768063536928117	0.9771975919409759	0.9924476067883062	0.9122886393891909	0.9851739822852934	0.5743083131075897	0.9947853600224434
CCDC14	5.31397775892905	3.35637536494927	-0.44473029044587503	0.114715390157445	0.165387144478017	0.248488169277457	2.1442238529497297	1.6749236637987899	-1.33474186746391	0.21842164511125098	0.437851428150709	0.789866071611798	0.980070836688841	0.117735148721939	0.195235771102704	0.829363993201922	0.6657894211203211	0.43907776239960705	0.344168802583112	0.9924476067883062	0.9905152498060629	0.9962947558037836	0.8538181873356778	0.8134121290792914
TBC1D10C	2.91799859779219	6.9680193653338005	0.5688400988221249	-0.63448155748204	-0.5013874473167029	-1.12331296716921	-3.4380615512946098	2.40268647939964	1.37921697498595	-0.98098487484411	-0.9878227352635831	-2.79779884308142	-1.09386524968449	0.0241339551825355	0.17970071844238603	0.335787998102329	0.33239738852895695	0.00960626287170175	0.283863946344088	0.9924476067883062	0.9276248592500849	0.9941208424814922	0.4125311224403336	0.7898328340441482
SART1	5.10661235219225	2.88417462358883	-0.13334037727111	0.095569252024983	0.4017975676113039	0.212026296043643	2.2416081527375202	1.92978498273305	-0.5283409505107449	0.238372428299025	1.4051274223654397	0.8863217190657728	1.38465960801938	0.0664544884323598	0.601619152061057	0.8135666314474399	0.171277449179634	0.38374638080511897	0.180438535886796	0.9924476067883062	0.9896559134638605	0.9851739822852934	0.830333205124614	0.7502220895543096
PPP2R2D	4.20359655100917	6.36647746958282	-0.542134146309971	1.02249750576402	-0.24034051917037805	0.0398272614238951	-2.7880595967198	4.31573539476113	-1.85004019905851	2.06446617363878	-0.7082530044292629	0.137804575451081	-1.7416132350779299	0.000179287974893267	0.0748877804843583	0.0483479573740118	0.48464301459479	0.8913810984929972	0.0925539532757298	0.9924476067883062	0.8424167963817063	0.9962947558037836	0.9862697807588824	0.716860443577747
MCTP1	5.17592471193125	5.845457562899309	-0.16456948987161904	-0.4525301364949679	0.381438000396537	0.546870550109719	-0.8288923031849471	2.32937019059927	-0.430537850299068	-0.7571832106529441	0.8896003223773259	1.51904812406216	-0.301875029005575	0.0322473930651134	0.670325405452301	0.455932473446839	0.381773838164795	0.141067500374646	0.7663564591282339	0.9924476067883062	0.9492897617623629	0.9948985672775371	0.6440885648131474	0.9436473524979202
POLD4	5.44558343934473	5.48702886932499	0.24816325316063398	0.204920706308682	0.37122256380059493	-0.22610728066180702	-0.9226780045344859	1.9698989380831102	0.674285146715924	0.36732340561987	0.9425601902497651	-0.6723114192011271	-0.308376234728845	0.0594292056688174	0.506142077891315	0.7163956736361959	0.354657906986271	0.507417323656685	0.7601044350053449	0.9924476067883062	0.9812385814140123	0.9948985672775371	0.8861150358851451	0.9414937929099805
CLCF1	3.63388804768964	6.5358064079574	-0.0451197485565845	-0.236467063109479	0.615941117052505	0.49924255684435903	-3.68668702514804	3.9252067592751403	-0.14206714543278198	-0.442908011465038	1.6791973866483199	1.6271207868929398	-2.04327720897673	0.000513338288909205	0.8880442850004391	0.661235312733118	0.10424053510645401	0.11491436127046001	0.050538145537855995	0.9950939688723575	0.9764095522353323	0.9602597856051306	0.6177858851587085	0.680784309473161
KCNE3	2.9284622624875096	6.59767050455049	-0.0207739051900788	-0.276968558674963	-0.863331959755202	-0.9498730856230229	-3.17183176661687	1.87860231336946	-0.0410956394287333	-0.35549239135304206	-1.4279694192523602	-1.9739928486306297	-0.831035926964352	0.0722834129923184	0.967534943925681	0.7251216516762641	0.165212991663538	0.0591702446402339	0.41354120958125895	0.9964911065347929	0.9812385814140123	0.9851739822852934	0.5570565774982416	0.8359991379400623
CABP4	3.93319589759691	4.2336195769717	0.20372108462522	-0.36422688729345204	0.4007371414945321	-0.45006237813076705	-0.21501925368885502	2.8147040579786005	0.7417457014128791	-0.8222714078651621	1.26328919959522	-1.6538839453094398	-0.132715716808446	0.0088361854016044	0.46441812110690006	0.41787003838815795	0.216903467274222	0.10932062275097801	0.895367397309663	0.9924476067883062	0.9449571418030933	0.9892904445230996	0.6118164712564718	0.9756442299186157
ALG10B	3.4943986194841403	5.042537066232139	0.222436242810716	-0.6963914606977889	0.0256177290045771	0.48769750681221397	-1.7148365582997098	2.9340508738581494	0.7422581266331459	-1.4307016531331598	0.0701763545858629	1.68169774076188	-0.918728378830636	0.00773845559848534	0.464327386099226	0.16476618757633	0.9445669012742829	0.104475520794172	0.368566902883247	0.9924476067883062	0.8796239707942095	0.9991660258132157	0.6049272798558266	0.8218968709580181
DRAP1	6.929999987960549	4.88906829535051	0.00956543299125007	0.154442614453529	-0.11690322801167098	-0.432678028206768	2.46518368063295	3.68218487912825	0.0450566022476631	0.460916291282945	-0.466262763600819	-2.07501001415902	1.7046226847771901	0.0014844942293599998	0.9644100828645659	0.6489139988480179	0.644976249938514	0.0484553287198864	0.10335394293349401	0.9963926727717195	0.9741818121083086	0.9962947558037836	0.5395281716952296	0.7184612776342918
LONRF3	3.23878571781284	6.3602266917815005	0.74950662822125	0.00748004296514867	0.628527232014902	0.666982513670931	-4.641046889867309	2.85666636902325	2.45607609326837	0.0152405894773845	1.7494412125172298	2.31703987232553	-1.91318153640935	0.00881344443911012	0.0210494134291593	0.98795786704303	0.0919916133782004	0.0286802073408784	0.0674192508977693	0.9924476067883062	0.9993391675014961	0.9602597856051306	0.4885877741639406	0.6993876906488113
UCP2	3.8971703006414904	5.533740658193281	0.284213287623359	-0.47081179140016993	-0.802924820230098	-0.93541649368828	-0.9254175622938299	2.13901208659386	0.681331246239519	-0.7229580756283329	-1.5580268660833099	-2.2870132171025404	-0.330657336283182	0.0422782886543707	0.501590550524378	0.476225391171628	0.131155068385366	0.0305580276183826	0.743541713028958	0.9924476067883062	0.9539956381307363	0.9786721793324769	0.49568657170464825	0.9382621333497253
C11orf68	4.06183765582605	3.5413359896821897	-0.48406277151201293	-0.378897730733589	-0.29026687045878	-0.17877403689262	1.28784009617269	1.81489044395612	-1.4289802078633898	-0.7080556600839741	-0.728330527596297	-0.5444762349673329	0.6110933179794871	0.0819452613252394	0.16419411118107902	0.48514663123096796	0.472467875880419	0.590568923809771	0.54702943878053	0.9924476067883062	0.9557470070746278	0.9962947558037836	0.9156836896719658	0.8850406337946475
PAAF1	4.02368540153709	5.14177550332434	0.39074372708258004	-0.7819209444777091	0.207739872565895	-0.137789510349818	-0.825346659954366	2.48271237499269	1.01771264553864	-1.23061072823324	0.46163367930457705	-0.36950765361138793	-0.3688540652794389	0.0205645139359918	0.317598261045176	0.229437592272744	0.648285793741708	0.7145667834796791	0.7155631630165759	0.9924476067883062	0.9008591035258546	0.9962947558037836	0.9516473461935837	0.9282550348351722
MRPL48	5.0729895049447995	3.9413790271784706	-0.0581841678713583	0.228965762148706	-0.502744936416988	-0.39722737135975206	1.5164642271752098	1.70048586607027	-0.14378273098274202	0.35437528848219	-1.0481413409109699	-0.997354644524128	0.6037840610530191	0.101704070702485	0.8867162661514341	0.7258990737199129	0.303674107699271	0.327505765626161	0.551640233736269	0.9950939688723575	0.9812385814140123	0.9941208424814922	0.8004300730308056	0.8865209626074059
RAB6A	6.82914705047513	5.68526996317779	-0.38367296799744605	0.0608539561323773	-0.0450930161574326	-0.00764301200191078	1.332180430521	3.6402394039260604	-1.55940120094112	0.15920493380365	-0.159689415875962	-0.0324210416803014	0.782959599398011	0.00133343488101378	0.130804706433585	0.8747492153165292	0.874352648301381	0.9743860512952991	0.441098894213966	0.9924476067883062	0.9959175742491684	0.9962947558037836	0.9990997579555287	0.8456113965292151
FOSL1	4.23082357065376	5.475909133653599	-0.5292559541261871	1.3213214288708701	-1.24742664556873	0.853688525609208	-2.46150367124772	1.22701607891872	-0.661781499475961	0.9630961158867429	-1.28992039517293	1.06744779038535	-0.5101757810004159	0.230034062181114	0.513521200077956	0.343743747626089	0.20763079666545997	0.294887142875023	0.6139267727196409	0.9924476067883062	0.9285441388841069	0.9892904445230996	0.7830690333023779	0.9020665700784996
ERCC4	4.39658916253368	6.893478023015209	0.2907353849964	0.6568217573041191	0.23953270650601602	0.0343749596990711	-3.37463816889036	5.04879909467096	1.18617515068038	1.5997241547091898	0.8257993726340991	0.144639136604387	-2.26728663610162	3.8632032052404796e-05	0.245962188425196	0.121845820340461	0.41601695997205196	0.8860991545142309	0.0329932808556325	0.9924476067883062	0.8711950927905514	0.9948985672775371	0.9858891452961381	0.6760833158612145
CCDC85B	9.30114160170431	7.022787701041599	0.367548764026758	0.16909876867816698	-0.180105552159005	-0.233235760054205	2.3341487353077097	6.11746026312985	1.77050031692211	0.5059462303659961	-0.7379519935120329	-1.1432273627546101	1.87024619034264	4.896261815341841e-06	0.0875996476259624	0.6170910139067181	0.466703176467047	0.26288618060442803	0.07646729485838001	0.9924476067883062	0.9726808414319466	0.9962947558037836	0.7589278391372197	0.71288843395529
TMEM70	5.68884716668559	6.68504554658116	0.197438858025967	0.878649046281856	0.11969180158713599	-0.127455059749006	-1.7886499496359398	4.06107764950565	0.7106920234967671	1.97601331852202	0.36853634814286607	-0.472695171094399	-0.994120290344045	0.0006837466507848651	0.48361797442898996	0.059786915820156	0.7155072209418729	0.640615383641145	0.33270888939997806	0.9924476067883062	0.8517850617812458	0.9962947558037836	0.9322326641192642	0.807002943746009
RPS6KB2	5.069765174558441	5.27964905385576	0.33385046954346603	0.434160909827025	-0.20606582625981498	-0.0363817973309781	-0.49127107835854605	3.56666588653204	1.2149620179513898	0.949655241702136	-0.6438376004160811	-0.134603724947434	-0.306288240354125	0.00161014168139495	0.234527082403168	0.35102077496548495	0.5250297628052379	0.8939032627486699	0.762125547152659	0.9924476067883062	0.9323806473768572	0.9962947558037836	0.9864625782636597	0.9423398582932666
TOM1L2	4.479494033474981	5.27620191835171	-0.00741444968312541	-0.0388841170766722	-0.371045984053032	0.31055211333354404	-0.818648970027491	3.5817550784635497	-0.0293656966814241	-0.0936739063351749	-1.2253927522238701	1.27439522650195	-0.5115698845175249	0.0014530592494871699	0.976790466562898	0.926092821417061	0.23113370762198002	0.21378387294489604	0.6134269247339621	0.9981519389916756	0.9970159608313314	0.9892904445230996	0.7188800530785544	0.9020665700784996
ZNF77	3.91598234584004	3.44348698100285	-0.0295047531281365	0.152282339939633	-0.488468204871341	-0.335692334921241	0.629157518105781	1.71697580364329	-0.0931251108737768	0.29957945355410603	-1.2848096056273302	-1.08079053595922	0.288917953147762	0.0993764576937581	0.9264967159630871	0.766891168986894	0.20975984255953198	0.28956412693921896	0.7752846375687241	0.9950939688723575	0.9844029489108205	0.9892904445230996	0.7780671263475892	0.9470513389101922
LINC00116	6.448978202915139	3.2036312067734904	-0.545015815088806	-0.22774997518740603	-0.0784001554472679	0.0407171008659793	3.9002996130784	1.8120581795521498	-1.71018043504361	-0.455479856664806	-0.21837846199161604	0.131874074483097	2.05324366444493	0.0829414107637419	0.0983699701637063	0.6524936434402421	0.8287322584897	0.8960506082409491	0.0521785874479153	0.9924476067883062	0.9745526780749949	0.9962947558037836	0.9869740081402802	0.680784309473161
MLXIP	4.801891834348281	5.1536736316800305	-0.311928039336987	-0.22374567709044602	0.0933176920529431	-0.137460747741569	0.11220109057005198	2.7733267105794703	-0.9583184469606439	-0.42966582861392605	0.24921560053602698	-0.437205784268943	0.0557136552815188	0.010270981667950001	0.34632373687048396	0.670922091995767	0.8050291395068091	0.665464976849148	0.9560161448434341	0.9924476067883062	0.9795741704087967	0.9962947558037836	0.9390052573255773	0.9879436683084689
AURKAIP1	7.29968991297668	5.385425147068091	-0.10366433408519501	0.622919827076272	-0.0758884490559481	-0.252518200506348	1.9018658791321599	5.10478890385405	-0.499508111642192	1.8182863289992601	-0.314964754772406	-1.21114518087275	1.66735039121248	2.08249393678693e-05	0.621324029858548	0.0797340051556145	0.75512370820949	0.23596324840636398	0.10659294759452499	0.9924476067883062	0.8517850617812458	0.9962947558037836	0.7366996321399639	0.72084297542908
TTLL11	2.91760888214519	7.0052288725317595	0.0058079805253281	-0.130854847090513	0.292997618572939	-0.0290486084295671	-4.605301460667491	2.7046656113919503	0.0141249682039977	-0.205378157335083	0.5844411334106121	-0.0728671021188199	-1.62613546732081	0.0130454040918875	0.988836385974993	0.838888537250443	0.563876053690453	0.942465483036782	0.11810887899480699	0.9990652129818319	0.9923238611163523	0.9962947558037836	0.9952123455238894	0.7276631976144908
TOMM5	5.9982976903548595	3.11420047234088	-0.391485001346687	1.1552691705323	0.19271741538947304	0.0650587946394869	1.9510034277686101	1.165256211358	-1.1375633490117	2.27303010399469	0.5276600121088479	0.20750108489678604	0.6720429319844828	0.256104319481932	0.265703546521708	0.0316862550625234	0.6022420391850529	0.837261474404182	0.5083554656058871	0.9924476067883062	0.8188603148312104	0.9962947558037836	0.9807477247267029	0.8679074014170481
SLC35E3	3.9243545009688403	3.72172863765301	-0.103722829047446	-0.21264697845445202	-0.332184661664079	0.10099847311748501	0.5942019634069511	1.75685233024623	-0.28626534586542796	-0.36209177660839903	-0.7667820882005921	0.28865818919305297	0.258909127519942	0.0914686186677023	0.776825812715588	0.720180879333383	0.449698698726439	0.7750541003417529	0.7979244170251009	0.9937089608486519	0.9812385814140123	0.9962947558037836	0.9686185595099465	0.9520332532432421
ZNF169	3.41347423890619	7.6364918061842095	0.920978887507066	-0.109294833479155	0.25858645539821395	-0.0603079058853416	-5.138665345839519	5.14096121035723	3.0914755661797297	-0.212009554595736	0.6954356391462571	-0.20085227632399696	-3.1725188253963306	1.88646242889534e-05	0.00447415800358855	0.833635332845125	0.492514199326948	0.8422659659171801	0.0036499907221761796	0.9735114288848171	0.9918447899456597	0.9962947558037836	0.9823036880158624	0.522589748409296
RUVBL1	4.76222936524733	7.59115105746873	0.20693440662437598	0.9667375298788109	-0.673119653160052	0.20850907229363602	-3.72540869444934	4.91787878421904	0.655338292249835	1.7402065700765201	-1.7407236029417301	0.65072532599945	-2.21048991271067	3.47156189363069e-05	0.517598495579089	0.0928045953644124	0.0927124028457657	0.52052842101481	0.035411983560786	0.9924476067883062	0.8579375318050843	0.9602597856051306	0.8925154794463318	0.6789125938756448
SFN	2.9956014733664	8.26040604251268	-0.648756144988854	1.74512880483303	-1.1829969954848998	0.40417484655625396	-7.1774537398871505	1.92829324527785	-0.9457642263737759	1.64976045912577	-1.45270851499899	0.615439395401028	-1.5229200028247198	0.0685347926924076	0.35277424994087203	0.111031673594601	0.158131936581346	0.5435802253513541	0.14343491719441698	0.9924476067883062	0.8703660365374084	0.9851739822852934	0.9013193302882861	0.7424962005152435
MSRA	4.94547462094871	3.7507900850365603	-0.48078150573434497	-0.00548157512402739	-0.950588320584304	0.13401103102711698	1.9048762050619	1.6101552971327	-1.16921177007316	-0.00832488879161255	-1.97423222122506	0.33418502550573803	0.755953498332085	0.12079816614286099	0.252249258232168	0.993421458951556	0.0583929849985793	0.740844798487085	0.457505007646091	0.9924476067883062	0.9993391675014961	0.9602597856051306	0.9598416197284745	0.8536840620300128
CTDNEP1	4.96820699897983	5.69074042468862	0.12177466143605599	0.113980739852549	1.0277475571801802	-0.165029822909853	-1.05560379797445	3.1179751095884902	0.390077274065824	0.22701915644820198	2.8739919077988603	-0.553946763998014	-0.533155792884182	0.00461130816749215	0.69956522562934	0.822199318907295	0.007726440712414541	0.5843018671703211	0.5988289363267061	0.9924480470014515	0.9896559134638605	0.8343231895380949	0.9145594107490683	0.9003523659334679
SWI5	5.385092551442259	2.1659512432490398	-0.220367855004016	0.668030567497924	-0.3394316195681	-0.5580473675263989	3.60581142118435	1.2798335524474298	-0.7425143039379041	1.3996497706108502	-1.01100600265919	-1.92093396463655	1.98452442297005	0.211106639472297	0.463959872742536	0.17260052141413	0.320670944139073	0.06497558044861901	0.0570755140812421	0.9924476067883062	0.881154482980968	0.9941208424814922	0.5644726996196266	0.6861698493586459
BAIAP2	6.478820439984861	5.0700825670954	-0.597558457147038	-0.156352570370701	0.361394459626733	0.482462969711972	1.52985045107918	1.80034530768843	-1.3656604099710399	-0.22876569379868	0.719616093203763	1.1654268360478401	0.5037783227320061	0.0834661432300281	0.183749302251682	0.8208634942952441	0.47818637375126294	0.25460284808620104	0.61844434388577	0.9924476067883062	0.9896559134638605	0.9962947558037836	0.7539072039826032	0.9028369807479257
ZDHHC21	4.4605358687298295	6.942442761163581	-0.243930817477544	-0.23792931613545298	-0.44700718092021297	0.161783311104775	-2.46796903980692	4.5626331439560595	-0.783473472870664	-0.4585650820682679	-1.2110633190821	0.5205526249598571	-1.4965576760576698	0.000194668925947824	0.43993327451351893	0.6503794156272429	0.236985431127453	0.606813172579478	0.15116991898444399	0.9924476067883062	0.9743587866072849	0.9892904445230996	0.9224911454539871	0.7431321102440231
PLEKHF2	5.710083313715839	6.07758202836597	0.25056282619869	0.19620394252307002	0.365429578009488	0.23025233482691299	-0.8065524278803531	2.94129996443411	0.761893579084658	0.36627305208763794	0.934773524566681	0.7172250487340841	-0.359166188012519	0.00700884055435113	0.452968075298234	0.7171723597043871	0.35848784431370795	0.47971562037514	0.722339355202672	0.9924476067883062	0.9812385814140123	0.9948985672775371	0.8760908684149231	0.9297919891837413
A2M	9.397134131861481	10.0295068139913	0.014028452253907	-0.0046745051548342294	0.586819123321698	-0.0458081760885661	-0.892143985762662	6.09226726851618	0.0525984395146797	-0.0110566646782199	1.90950188489122	-0.178692238355882	-0.49449544862065004	4.1301900755594004e-06	0.958446541268873	0.991263168343705	0.0671095957558932	0.8595674244201759	0.6257849330098969	0.9961144208713623	0.9993391675014961	0.9602597856051306	0.9842622648260632	0.9052214684501253
ARL4D	5.172642076738	4.73096968886079	-0.984145792841903	0.4436731922399121	-0.19154991193499699	-0.131792999918571	0.7858685785447541	2.53054491079403	-2.7297550814580798	0.780839670339638	-0.48801150267696397	-0.38097944580066295	0.390634792290694	0.0172913737666476	0.010833870093206998	0.44144884530688	0.6293415046203361	0.706093936201338	0.6990235646278891	0.9924476067883062	0.948784799779002	0.9962947558037836	0.9493763025255847	0.9239933830012317
LRRN1	3.2680560305847597	4.173721017370831	0.131155018908211	0.9741223893198149	-0.270288062529148	-0.470259796741001	-1.6073361636058199	1.59272039009228	0.314286411798329	1.45088552306152	-0.523004944546146	-1.13886694707965	-0.562581986411088	0.125880600387122	0.7557673506305409	0.15891073610902498	0.605259847891076	0.265041424044111	0.579634497694731	0.9937089608486519	0.8747523730202151	0.9962947558037836	0.7614035351245514	0.8936816699539483
UBE2O	3.8391433833187003	5.279250585267981	-0.3431734890726031	-0.584758575784901	0.8547950084751139	0.6238302411844511	-1.7744472235375601	3.14899868846449	-1.14458282048318	-1.2277277958759398	2.58481540841812	2.2292224843082797	-0.980988221647287	0.004480679454909021	0.262131447378143	0.230367584797985	0.0156697306585375	0.034147112247797	0.33718237550829105	0.9924476067883062	0.9008591035258546	0.9076161265965049	0.502071034284721	0.8082894090817945
ORAI3	4.876359196104549	3.6152477158886005	-0.0412204922841372	-0.26305659627623895	0.6330794343168891	0.0164946204821153	1.49050270018593	1.9489890607370202	-0.13568008369821602	-0.544261384718142	1.82027910146878	0.0574342630929931	0.743993884204378	0.0622512006427722	0.893066425933486	0.590844457908599	0.0794897771479997	0.954625124818562	0.463725357632267	0.9950939688723575	0.9694799470367922	0.9602597856051306	0.9965849373806962	0.857205251610616
RP11-544L8__B.4	4.13927284282145	4.29689586239586	-0.3628260904766121	-0.8529737299622371	-0.41990552345202103	-0.456785574101502	1.15335648243582	2.3477095724632298	-1.12616697689576	-1.7036613839011598	-1.0936012386072	-1.4438419290928102	0.581621295862452	0.027212420363615	0.27001406320786603	0.100403700989828	0.283676647992366	0.16056441493739598	0.566158104142662	0.9924476067883062	0.86395799725011	0.9941208424814922	0.6676536935595235	0.8896534679568738
UNC119B	3.7074070468207903	5.0294571122921905	-0.172590402526356	0.589762180798188	0.374975069327386	-0.221330631979568	-1.93964941107494	2.5996636394828503	-0.6588283242298381	1.4112376693638402	1.2168108588872	-0.8748498943231079	-0.921503649443996	0.0156715408859855	0.515834786817236	0.170146956256393	0.23451521423257898	0.38971441144031205	0.36553867823621994	0.9924476067883062	0.8807256990390441	0.9892904445230996	0.8319669016405258	0.8218968709580181
DENND2C	4.18258364248021	5.15816199567963	-0.286844966840553	0.126457508443914	-0.423859744239058	0.256961123063051	-1.2918597561093301	2.63768445432395	-0.7305662261529631	0.190832647234312	-0.912765006517895	0.660537082784325	-0.609066112898729	0.0134723950609165	0.47111338611633596	0.850033676436588	0.369158847831531	0.514307297908194	0.547391031333334	0.9924476067883062	0.9941960438645367	0.9948985672775371	0.8893298246796847	0.8850827146674677
TUBB6	6.54514303524135	3.27464298776168	0.10489867680323599	0.986604321667379	-0.383265341562766	0.17642874043787501	2.8884190965475898	1.80297458288972	0.310073373693521	1.76274899394289	-0.966250420223403	0.5217941010322961	1.47433254118166	0.0821653473948774	0.758801327445997	0.0888564220830654	0.34219108676256393	0.6059171961446379	0.151547748431792	0.9937089608486519	0.8517850617812458	0.9941208424814922	0.921757389905798	0.7431321102440231
LYSMD3	4.61455067225169	4.93146608737722	-0.0113314879980928	-0.521310091530228	0.5184256875505471	0.585083805898648	-0.507487835004375	3.67470220509014	-0.0485307771617634	-1.3637924465052	1.9869312912782902	2.64016655062317	-0.351249880076854	0.00116941825521069	0.9616382069711779	0.18422247281860898	0.0576218001727733	0.0134802299988108	0.72846755959038	0.9963926727717195	0.8912269946240157	0.9602597856051306	0.44013534151015826	0.9316043339086065
B3GALT6	3.9498321947585695	4.49068381267319	0.35387405462675	0.26735557309325403	0.46736576464707	0.6582825398594301	-1.8298312086975101	2.03745578523139	0.907322131074312	0.409699011344961	1.03166659891884	1.7466069351014502	-0.7702221064422421	0.0527462539302346	0.372006593110904	0.6853168082420871	0.311919341721947	0.0917408194741627	0.448832009270592	0.9924476067883062	0.9808739245867227	0.9941208424814922	0.5911650311520323	0.8487593437040406
ZNF613	3.23218063753809	6.901825851998661	-0.195286238499553	-0.0622627759476627	-0.683607191641331	0.36757042940191603	-3.9660756400941497	3.2220199046777798	-0.5615584679060501	-0.114087133977587	-1.5996476016116699	1.08616534895529	-1.6926416458789502	0.00412222134697469	0.579190413179244	0.9100679193018191	0.12184898090720699	0.28750664395077197	0.104653695104054	0.9924476067883062	0.9970159608313314	0.9753641514418784	0.7764129975187245	0.7207398134872948
NUPR1	7.542853604188429	-0.139826013035811	0.47956702552650304	0.586126151899544	-0.253934192012024	-0.115204230424834	7.91617148721984	-0.0637909411570999	1.2946354212801798	0.9673069604284941	-0.5870620187999239	-0.313798656958849	3.37645515480363	0.949589930074453	0.20602112068918202	0.341672078882865	0.561866328711497	0.7559999196549692	0.00217026706676131	0.9924476067883062	0.9280000440792416	0.9962947558037836	0.9637382711214801	0.49796802078374675
MBLAC2	3.05434050449518	3.66575170978081	0.839099931716039	-0.476254478037093	0.206938105334173	-0.7684494607249058	-0.36552533163855105	1.56882967806243	2.6563531945367203	-0.9551161703339641	0.5245033775301899	-2.44957645362482	-0.14450949436230098	0.129718393055635	0.0134636467700126	0.348605449263654	0.6044645526889879	0.0215166083955242	0.8862079713591708	0.9924476067883062	0.9308242635802078	0.9962947558037836	0.46678280848423764	0.9725022796323387
TPRN	3.1184633974628504	6.22942597917292	0.0955183183761821	-0.5261302513905539	0.151232816846328	-0.20989159744849997	-3.19494912264288	2.4211793238544197	0.27044290274117605	-0.981338915737078	0.362593851188236	-0.6228639840740571	-1.15026229686835	0.0229321718812461	0.7889841269765309	0.335627055293587	0.719866656088652	0.538879907074748	0.259995555810558	0.9937089608486519	0.9276248592500849	0.9962947558037836	0.9000267994682866	0.7812914552867438
SLC35A4	5.03721819299957	4.6706785573979	0.30887213738652197	0.0940480083240267	0.109555936225859	0.36028410251419296	0.0384920018587936	2.95818360189956	1.2161867500688799	0.228650750222308	0.359942451445437	1.46891544049028	0.0225834817591137	0.00646002415890225	0.23468572750176397	0.820948875502716	0.72175919077341	0.153875108004583	0.98214784981033	0.9924476067883062	0.9896559134638605	0.9962947558037836	0.6596829262997911	0.9966752160598554
IP6K1	5.11589696419243	6.54805588347329	0.143841559728893	0.200684423586753	0.449098678870385	0.0738766884825764	-1.85357065618162	4.469526823824969	0.49916815256633706	0.416375791786364	1.37512933444101	0.262414998076279	-1.1636827674316699	0.00011805434706916599	0.621560437349866	0.680309559751025	0.179995376843874	0.7949226168980409	0.254373363307203	0.9924476067883062	0.9808739245867227	0.9851739822852934	0.9712796827920096	0.7794917656123548
SSNA1	6.45327125299026	1.48987724952916	-0.0519919700929358	-0.101844703589249	-0.224171986313159	-0.0183570697165875	5.518880217643559	0.9108946918694208	-0.178048211773488	-0.216618824738352	-0.671941182371433	-0.0637745884882658	3.14768992599311	0.370126476924012	0.859967025918366	0.830075959015647	0.5071280735728679	0.949602834450355	0.00388565206176578	0.9942579676900751	0.9907219802759324	0.9962947558037836	0.9960598051762428	0.5305501044743663
CSTF3	4.7896133327943	6.39997227253093	-0.0343952082110914	0.109940073710287	-0.33924113819823	-0.185496048339165	-1.42823357669607	4.24772496791132	-0.137913143748012	0.274577778753726	-1.11221564984006	-0.754234081220555	-0.8772723927531969	0.000241421707074875	0.891354980096601	0.785841532276347	0.27612017558094604	0.45754010941286993	0.387998248021053	0.9950939688723575	0.9865775885094222	0.9941208424814922	0.8654617932291634	0.8286081405610872
YES1	6.3258749380801795	6.256800371407571	-0.128501301451458	-0.369828407041831	0.5168595945624129	0.30472909927518	0.11890653404507599	4.34810630161171	-0.45293163663573205	-0.796547156907008	1.60237108255187	1.08262620454736	0.0764589119431486	0.000164214340109357	0.65408829543239	0.432416468395237	0.120296534546888	0.288209999235354	0.9395977223112141	0.9924476067883062	0.948784799779002	0.9742725856344906	0.7773710944906818	0.9847627737731164
CHMP6	5.0453941820105594	3.65711049715576	0.41976962209263796	0.231375694868923	-0.3599682299400179	-0.0780256732917923	1.3691633395749798	2.5642500034295095	1.73900537665503	0.596711438271727	-1.27442089031295	-0.33483797070640603	0.889639762041654	0.016636993931602	0.0932991296059077	0.555958852448723	0.213198902029825	0.7403927633965659	0.38215566073934293	0.9924476067883062	0.9630540810036163	0.9892904445230996	0.9595743726551795	0.8265462006835063
DLEU1	3.8672339818921806	3.65487593648866	-0.0826807711919637	0.192371237868795	-0.14259476985595998	-0.457314436736436	0.362465858197603	1.4436003256261298	-0.224984629207399	0.33321129797325	-0.326606364865706	-1.27932859411753	0.131493353456862	0.16276686573002402	0.823752289826121	0.7416962056077591	0.746557351845223	0.212171705186372	0.8965467120984709	0.9937089608486519	0.9822264386022561	0.9962947558037836	0.7182404923169252	0.9756809635636644
TMEM39A	4.03456193897074	5.5180483765618895	-0.17695275577692002	-0.238462764619866	0.22924631136482898	0.0874253822476627	-1.6536402626600502	3.00733372175002	-0.559507986366721	-0.46831974115684005	0.623491424038814	0.287597633220515	-0.831332073659827	0.00598982821318568	0.580394929777423	0.6434096819072039	0.538025390103023	0.775862669681248	0.41397109579078006	0.9924476067883062	0.9740829901797651	0.9962947558037836	0.9686807540585456	0.8359991379400623
TCP11L1	3.6382058646342403	7.21073179363284	-0.0379317017085992	0.13482637686649798	0.6644737086583249	0.43356855167258396	-4.6989160595849	3.1469218396269305	-0.10759729195802499	0.237502338939941	1.6452108076441698	1.31259241596749	-1.88169399381052	0.00471702268151075	0.9151227436141491	0.814128220842447	0.111506431247565	0.20066307154126398	0.0736419826153201	0.9950939688723575	0.9896559134638605	0.9654022257493668	0.7080584666756999	0.71288843395529
CCDC57	3.84910103197648	4.97453678712889	0.31149005988146194	-0.46803195439773	0.422726386358646	0.0153596657196363	-1.25942596446844	3.17440743360395	1.0885876821255698	-0.997790018757333	1.25009570689348	0.0552431201900572	-0.7421488022898921	0.00463451829075907	0.286010870954417	0.328238238058265	0.22193583095914302	0.956360448559062	0.46666498295511	0.9924476067883062	0.9276015707308328	0.9892904445230996	0.9970259600555441	0.857205251610616
SPHK1	5.78016136863835	3.10161812725792	0.6117195030412321	-0.00281283960936551	-0.0260210922992873	0.622312864984542	2.2822215972176902	1.3106234284931002	1.6093411245499398	-0.0047050242251599605	-0.058814044268571994	1.7087796867020801	0.8930835265180759	0.20151162013164603	0.11925508074819699	0.996282165121859	0.953539306061472	0.0993341991928863	0.380045994120935	0.9924476067883062	0.9993454905516952	0.9991660258132157	0.6010739954442635	0.8260876295211552
BNIP3	6.793698823504441	3.7205340603216803	-0.46016485273831603	-0.0654185996002495	-0.37094744828217296	-0.166415273336176	3.92943289001575	1.92501494677131	-1.2730859678054098	-0.11331340399991	-0.8892002091042991	-0.46752174283420206	1.88665605959072	0.0700992400320984	0.213553419291795	0.910689009996893	0.381598752627785	0.6438839529245051	0.0772171392488746	0.9924476067883062	0.9970159608313314	0.9948985672775371	0.9322326641192642	0.71288843395529
MYPOP	3.98556364869707	5.68491068414426	-0.303667840137828	-0.92441768737393	0.469343808673876	0.274013836692678	-1.5224023835308897	3.2635487578169102	-0.9311748391340829	-1.77253547376861	1.29587484620223	0.8835282285452158	-0.8112087058789441	0.00289779055521769	0.359722945595306	0.08718729995427499	0.20559958003123102	0.38447442652568603	0.42408815118965904	0.9924476067883062	0.8517850617812458	0.9892904445230996	0.830333205124614	0.8402978443462266
ATAD5	3.46354847675955	4.032236755997951	0.34912263163281204	-0.168758927497191	0.313025511598213	0.41516570059311303	-1.08522401544859	1.7394172783625599	0.9850531028020699	-0.302875248889893	0.7357091201126179	1.2240560733126598	-0.42978208269624396	0.0962454099540911	0.33362876431817	0.764452549928723	0.46844409996945396	0.231951852964417	0.671584906363457	0.9924476067883062	0.9844029489108205	0.9962947558037836	0.7337688820314158	0.9188709726195498
SMIM19	5.374081971890349	3.4516539595661895	-0.0609833309157097	0.184035308028416	-1.00603160709972	0.11002502227087599	2.30107287066638	1.73415436967397	-0.169764039919905	0.316035502612783	-2.3898260850022996	0.310833097395008	1.07313297242754	0.0967950678585546	0.8664196283175759	0.754571362629587	0.0238466745552285	0.758309737884703	0.295237967715888	0.994557866219223	0.9844029489108205	0.9404292405268045	0.9643917294046006	0.7916241543807339
ZNF404	2.65045395019074	8.7082422900166	0.129693876195556	-1.1772506853542501	-0.15833035445145902	-0.805031065359916	-5.47742845789348	2.76081066769975	0.278639250599773	-1.63686602162232	-0.2844302947318689	-1.81404124008517	-1.5978967211708102	0.0108613153175719	0.782728877768837	0.11384491207617199	0.7783310908888	0.081283351513937	0.122362645722038	0.9937089608486519	0.8711950927905514	0.9962947558037836	0.5788464750441675	0.7338097823642677
RTTN	3.4240026300763797	6.084604371780441	0.342292777549221	-0.6613221092317451	-0.166741417442391	-0.038342577302579006	-2.7692187390729797	2.7463029229561298	1.02646057643401	-1.27334209537744	-0.41749031149458	-0.11943619368775399	-1.14757008587528	0.0115105829331501	0.313979011507344	0.21422822273994502	0.679706973613835	0.9058415567178281	0.26272177609352104	0.9924476067883062	0.8963673268004783	0.9962947558037836	0.989038391076603	0.7812914552867438
ANAPC2	4.764095026111759	4.32940565038881	0.383546458388879	0.0569068380427351	-0.12785971411042	0.21608587810488	0.245964173354434	3.2586932362029506	1.63978229014267	0.146793537530105	-0.467252378799306	0.949409259147032	0.17146601620107998	0.00337236333693433	0.11224112637800801	0.884461351155071	0.644041288858491	0.350733847226655	0.865315914460558	0.9924476067883062	0.9970159608313314	0.9962947558037836	0.8105096315211762	0.9699543472516996
ZBTB8OS	5.857576339671089	6.93781826924585	-0.514387456193684	-0.12290930011076899	0.119491628082157	-0.193189460635955	-0.6839987931137571	4.92017040722772	-1.79964812433839	-0.262210337957254	0.3681974612368111	-0.6831710838298929	-0.44882785526997904	3.4498767655078e-05	0.082701854500418	0.795078802279734	0.71549507021206	0.5001130915635801	0.6570103707368079	0.9924476067883062	0.98768014984919	0.9962947558037836	0.8833371421413174	0.9137777539579282
SLC35G1	3.6986330835091	5.7905009357845305	-0.130118407751261	-0.00139280707120916	-0.219882782880027	-0.0483215820241264	-2.28805609150313	2.81874900010504	-0.39726702716541	-0.0026742334257144396	-0.555421120426069	-0.150694518563491	-1.02397101051701	0.00977498345488215	0.694326607151095	0.9978867375827121	0.583199768682284	0.8813632423633991	0.316650921242732	0.9924480470014515	0.9995371676773662	0.9962947558037836	0.9857507143149986	0.8026342066961539
ZNF135	3.73276041461923	4.55650768739622	0.326943324122979	-0.419520324727154	0.230744015662972	0.611600651839108	-1.34398681718817	2.59066150393149	1.10829505149523	-0.8718899290230849	0.661502780040959	2.18905841741033	-0.70447134570412	0.016697181539558	0.277536450800335	0.391473428601894	0.513861430166748	0.0377197724171948	0.488763378985057	0.9924476067883062	0.9379362391582611	0.9962947558037836	0.5122464940790277	0.8632712215151859
COX8A	7.71719174408064	3.50992048796058	-0.528944346696391	0.685115983540619	-0.391329559547546	-0.10001876195618101	4.55273265152225	2.3887072422341804	-1.88365563871146	1.50039400975014	-1.21341207748388	-0.359181871515109	2.87492684337125	0.0238890070484839	0.0700358848770331	0.14470525852115398	0.23510944906424	0.722153598517198	0.0076358560862555	0.9924476067883062	0.8711950927905514	0.9892904445230996	0.9541012343758517	0.5838593730867706
ZSCAN2	2.9533509666990696	5.61080819502934	0.25673680531958104	0.0346328789404477	-0.0784752111015073	-0.41078098698631604	-2.93508154929021	2.32047817261643	0.757767488050598	0.0655914237782165	-0.18930238292576898	-1.2475544405469199	-1.12052934729617	0.028821533136587002	0.455471495327949	0.9482136192374541	0.851339367789381	0.223433618828998	0.272469527662374	0.9924476067883062	0.9970159608313314	0.9962947558037836	0.7292748534918065	0.7844450584907593
CDC26	5.896896288301001	1.33286828576599	-0.669435995363157	0.17370675505077302	-0.0985483114222598	-0.12189318691418599	5.290887662699429	0.7556968596930991	-2.40039932835435	0.41152140393746295	-0.320381265709434	-0.465811418901949	2.78458351830969	0.457301867952639	0.0233452236602952	0.6840387306191359	0.751098767950913	0.64513589539721	0.0106787850261295	0.9924476067883062	0.9808739245867227	0.9962947558037836	0.9326451400507851	0.5943410334206015
CRLF3	4.17055513425877	4.742810371752321	-0.128269486791222	-0.616471547607019	-0.326889187316998	-0.32047007434841995	0.18951371760495603	2.6443761923268703	-0.39432074471936607	-1.1859854621204	-0.8379679226910509	-0.9980899578503629	0.0978586569086483	0.0140018653213153	0.6963606126107471	0.24628754022647897	0.409145398954983	0.32704029370666304	0.9228499290599929	0.9924480470014515	0.9021286389736681	0.9948985672775371	0.800023065829773	0.9826255192768174
RNPEP	5.43459335171391	5.943552119107291	-0.15259205617042598	-0.275331389865219	0.258007273698686	-0.36978040325293804	0.0344634803677166	3.5888919093733	-0.487474728282453	-0.542860079995635	0.728157623900038	-1.21682451620224	0.0192357561347077	0.00163966968272427	0.6297288278231421	0.5918408664799361	0.472635818977059	0.234161295530494	0.984836044511006	0.9924476067883062	0.9696880826723522	0.9962947558037836	0.7356005382543718	0.9974092242193229
EID2	3.69768532720034	5.62523638754911	-0.251357632759348	0.22832068038605302	-0.458888990170026	-0.0485150183135205	-1.9558767230832401	3.22843128655607	-0.7999138527420341	0.43785272921247703	-1.1417022326331698	-0.15330254859297898	-1.03325086116087	0.0034460419962897898	0.430650143255826	0.665073658938822	0.263517743951926	0.879304853527641	0.311280272803545	0.9924476067883062	0.9774915886796575	0.9941208424814922	0.9856377130302179	0.7983312391639015
EID2B	3.72819001421025	3.8020085409163302	0.12656140842410699	1.2526678544702	0.0106846404388153	-0.17993828362473605	-1.01605482395878	1.87445906258613	0.340051977332986	1.9786569814892199	0.0228783012871216	-0.4805660300862589	-0.46030440140197704	0.0744620212716287	0.736496787802465	0.059305022249516996	0.981911079132586	0.634848621468624	0.649968895231632	0.9937089608486519	0.8517850617812458	0.9991660258132157	0.9305360450201519	0.9115027854658322
KCMF1	4.6989678043418	7.86086827395455	0.318055569692763	-0.654022232761616	0.16263376180486	0.179813146298505	-3.18638870972313	3.9616080289409603	0.855724846410135	-1.05385256637036	0.365075114847572	0.490880477583856	-1.4803425850621204	0.000645325228811093	0.399473442423606	0.301721442676333	0.717801633870412	0.6274663752523391	0.15308537597528502	0.9924476067883062	0.920083560153587	0.9962947558037836	0.9294278703046512	0.7431321102440231
DNAJC30	4.54903205565992	4.15131456020434	-0.286835882321326	0.7053238744583871	-1.18107013760232	0.11609579031881599	0.40691781526813997	2.62870576700768	-0.9624384130683922	1.4137534305828798	-3.24429756050717	0.38963285408903897	0.236761442258387	0.0159582586603515	0.344125255051924	0.169656458078623	0.00306011736344276	0.699902753990489	0.81529934988354	0.9924476067883062	0.8807196348096884	0.7395494340812484	0.9459998738532054	0.95701451463074
SPRYD4	3.80056630006473	5.76859659888661	0.302987390617801	-0.24316806746375502	-0.514406788186367	-0.6626674736065999	-1.53879934905341	2.88528345040456	0.939040248109404	-0.466479598962387	-1.27713750344669	-2.04300400214892	-0.7069526314754921	0.00875010243358067	0.356315006721474	0.64488231002479	0.212696315772639	0.0514128945203493	0.487163489767323	0.9924476067883062	0.9740829901797651	0.9892904445230996	0.5455546514413113	0.8628203257504451
CLEC14A	9.4736583077563	7.59622420697832	0.16047089190376998	1.47825274778916	-0.14249405587310998	0.232947578745524	0.743672059119558	4.63225390830103	0.6579161788859941	3.82308420717673	-0.49575540663316	0.986282352719851	0.42090709600041504	9.0819598485925e-05	0.5164427385827499	0.0007640393888453349	0.624311324825839	0.33327915003340997	0.6770628126987429	0.9924476067883062	0.7218279382974165	0.9962947558037836	0.8026229049852612	0.9199871060805297
SYNE3	4.25400624377155	5.907557940980801	-0.576622246392828	-0.97989086108173	-0.249381599736662	0.47445748727932296	-0.945967528404967	2.39052578816892	-1.330247522728	-1.42306959666188	-0.488113302615586	1.1496657857328	-0.351163215659938	0.0259687762473312	0.194649378077927	0.16682587106091598	0.629464084766109	0.260820705851632	0.728837517943575	0.9924476067883062	0.8807196348096884	0.9962947558037836	0.7568102281692353	0.9316043339086065
CLK2	4.28800624339458	7.17301682973989	-0.0114605559066359	-0.15084126629459302	0.790206687218	-0.284250694729587	-3.14149180398763	5.58335905104649	-0.050246627543126	-0.40859955775202295	3.00727114524452	-1.29616161739837	-2.25571102651546	1.37655838959758e-05	0.960318370888949	0.6864722320676391	0.00551774442211594	0.20669304783901699	0.035039416303990996	0.9963813512001755	0.9808739245867227	0.82130905285792	0.7130061624431783	0.6789125938756448
LPCAT4	4.163703492099049	4.80135210158257	-0.29534450653351596	-0.642554028687495	-0.8644923717399109	-0.92817964437557	0.6844602340625631	2.7157712072185802	-1.1142081467281	-1.5899349933970002	-2.81334533956985	-3.5981958071625297	0.356254877715954	0.0123041810867786	0.27525680748248404	0.123981371441556	0.00910769804107421	0.00131635723099625	0.724881587725652	0.9924476067883062	0.8711950927905514	0.8599874555580148	0.3592495590000545	0.9309569560761062
SLCO3A1	4.6491166209674	4.17259766850436	-0.45553546668698497	-0.0910413627254357	0.7106899044925842	0.6564052745289829	0.46573543156912295	1.7081847562288002	-1.15430343408567	-0.141186822306599	1.50808077657691	1.7391329050916398	0.176887460835761	0.0992432867923392	0.258848105961463	0.888821027053287	0.143459830403793	0.0939708869515598	0.86088315709591	0.9924476067883062	0.9970159608313314	0.9851739822852934	0.5946903454304678	0.9699543472516996
ZNF575	3.50280173756682	5.751329299126331	0.261930417888575	-0.8717669518210579	0.973602605762291	-0.6589970785834941	-2.06558264961004	2.17384783390623	0.6698450383274139	-1.45075760200506	2.1212424139121	-1.74696838592407	-0.716390607484869	0.0407894108645779	0.508858855947429	0.158921083537265	0.0433054118543287	0.0924497905395516	0.48131438095315204	0.9924476067883062	0.8747523730202151	0.9602597856051306	0.5911650311520323	0.8611977498812019
WDR25	4.04226993535969	3.98216720824382	0.48199135002120397	0.839186626495004	-0.0255041906972463	-0.0576244353585907	-0.7812593378116821	2.7364050451881896	1.7901970825421398	1.81987385525094	-0.0805566868504003	-0.217857609257873	-0.496154946543303	0.0106633643925644	0.0842425196596305	0.0794854848750002	0.936367555034571	0.8291199670694391	0.623657618420881	0.9924476067883062	0.8517850617812458	0.9991660258132157	0.980139080153846	0.9048208383486727
SGF29	4.98087369268114	3.2844042710511805	0.542804450473489	0.48761503133203	-0.527764443197946	0.00443712151707607	1.2892855289549798	1.6951047337137	1.587150104391	0.8694357550532529	-1.29742005102549	0.0132306066837562	0.616061691567177	0.10229350596200801	0.12373139870296498	0.392460675672623	0.205077671528165	0.9895397799527621	0.543385006132595	0.9924476067883062	0.9379362391582611	0.9892904445230996	0.999868746621333	0.8826087493122311
PLA2G16	6.9845019987333	7.3278862968653	0.137218978406459	-0.313087400510841	0.123377107089634	-0.580634952258129	0.24256896277548604	5.08803647001434	0.492140387687474	-0.688134102214256	0.37609309329543	-2.07635767164901	0.154890566434159	8.775503535378559e-05	0.626459130956865	0.49743122219641106	0.7096880706872919	0.0474539230511859	0.8788580004840679	0.9924476067883062	0.9564727443753769	0.9962947558037836	0.5372089207681205	0.9714992899196458
PHLDB3	3.89901771576594	7.107586206792459	0.9775936731349391	-0.888731955132887	0.179221727435424	-0.509696114433009	-2.92086810034884	4.19436285411897	3.1763449028044097	-1.74516390429088	0.4511146988594121	-1.6153885540177	-1.5869520071239498	0.000304911758741552	0.0037149690487332603	0.0928083635594558	0.6554426446178161	0.117954028302237	0.12508331178953	0.9735114288848171	0.8579375318050843	0.9962947558037836	0.6201740089242567	0.7369611864279337
GNG7	5.28633555264562	5.21050051899937	0.15056986324903102	-0.16341361900965803	0.47596221936285793	-0.23340347533618	0.267652333647638	3.17966058301973	0.546060081005089	-0.370756809954425	1.4965941402733	-0.887265216503457	0.150577411455607	0.0038556444429057204	0.5895801522405301	0.7138412975089781	0.146125873004908	0.38306152441954605	0.8814991836412629	0.9924476067883062	0.9812385814140123	0.9851739822852934	0.8301863210695984	0.9716524731464664
USF3	4.20330249598977	5.04515948713154	0.245638059529935	-0.42750520040705897	0.517314576808071	0.321997062093795	-1.05166923649445	3.1660006092073303	0.8955433412833079	-0.9485152901453349	1.60549738974462	1.22350636758228	-0.608939019378319	0.00415917042378339	0.378477485348856	0.351776492967579	0.11970613642402801	0.232009983613205	0.548402011987334	0.9924476067883062	0.9323806473768572	0.972548762288961	0.7337688820314158	0.8855292157093713
B3GNT5	4.23713509521955	6.75960796268211	-0.0573356380115254	0.52232172996997	0.199889532012286	-0.53799257412037	-2.8476942459315495	3.1594528107580095	-0.138681514171495	0.763347044348215	0.42475987873799	-1.32671290029929	-1.2281445950811298	0.00377224527304483	0.890694447882292	0.45164069079752006	0.674258061018161	0.19532284767778502	0.22961675187352804	0.9950939688723575	0.9492897617623629	0.9962947558037836	0.7035294352498941	0.7743824097521897
LMNB2	4.4046287534847695	4.01924148016331	0.168698955026915	-0.132234954923853	-0.272493770803903	0.33331149315020797	0.282551359778581	2.70710103932494	0.6349742782619839	-0.29443272320813696	-0.8774546595852959	1.2852250039498898	0.176501812697612	0.0114340761815788	0.530600221365185	0.7705991268316349	0.38770677528550296	0.20924330896484603	0.8611701789627491	0.9924476067883062	0.9844029489108205	0.9948985672775371	0.7155578828389292	0.9699543472516996
RMDN1	4.9896196943875495	5.53164214945193	-0.0923838970968523	-0.152679445718444	0.0371202030251628	0.12745177076652	-0.640236857821129	2.67512999671504	-0.250203763936136	-0.256349918195826	0.0876924243331013	0.36114275497453796	-0.28474973576142304	0.0138277786327816	0.8043126025361921	0.7997126399592471	0.930756756680115	0.7208851035646379	0.7785984479325729	0.9937089608486519	0.9879149877307378	0.9991660258132157	0.9540702121514069	0.9474496571999769
MEX3C	4.10002126672396	4.472657131888151	-0.028983375221637003	-0.931584373795591	0.0369184308040495	-0.36768960583926796	0.529232497564967	2.55241420960302	-0.0984200495060953	-2.01509189757984	0.105551172409374	-1.28065675122147	0.278913549863021	0.0178909997214738	0.9223372886856991	0.0546887037794494	0.916707322131322	0.21163601086449202	0.782914343928467	0.9950939688723575	0.8517850617812458	0.9991660258132157	0.7177735062533921	0.9482419294086547
RNF152	3.81152452070154	6.071905521488791	0.280902544450375	-0.153978717804113	-0.46559849311530604	-0.491379181347128	-2.21154679858369	2.66784522336479	0.708355575984861	-0.242626263949406	-0.955075915373476	-1.25525321614655	-0.893515093905794	0.013582670151431001	0.484829962081341	0.810216456424827	0.348031537632105	0.22045432093421802	0.38062677041847603	0.9924476067883062	0.9896559134638605	0.9948985672775371	0.7258096449932046	0.8262683653669465
MYO1D	3.20538080881353	7.56160747632155	0.0947048571017803	0.334325945265553	0.38490404905876296	0.0615298262567377	-5.53634689486281	2.31542168478833	0.217033982463138	0.491243231616522	0.751357703033329	0.14686674121061302	-1.5629153069073602	0.0291214449656866	0.8298956869039449	0.6274359583250861	0.45922573471778005	0.8843856539748779	0.12980664231584899	0.9937089608486519	0.9730014899934192	0.9962947558037836	0.9858891452961381	0.7369611864279337
FOXL1	2.6043433101917	11.301086490369197	0.460734169198445	-0.7469070427535509	0.14051919509971803	-0.5066186336184559	-9.341252908470581	2.85127703130408	0.6607148406258729	-0.6712456427680521	0.163799063770705	-0.7437382211831729	-2.16300336533476	0.00906784688428399	0.51444754456374	0.508016490641459	0.8711205331529109	0.46365215535825	0.0409845829080845	0.9924476067883062	0.9578983216210571	0.9962947558037836	0.8690598446568777	0.680784309473161
CCDC121	3.68698202178891	4.25830005748301	-0.15514782098242003	0.977351421578021	0.6890376968048629	0.05751409251181	-1.64716060376557	1.9501326876627298	-0.40726588816795706	1.5593206501405599	1.5509772926175702	0.156061972292663	-0.696258932355329	0.0629133405168394	0.6869750690223871	0.13078079108580698	0.13218356209831403	0.8771309547217819	0.493173603245525	0.9924480470014515	0.8711950927905514	0.9786721793324769	0.9856377130302179	0.8646371651306777
ACSF3	4.3223880424646195	5.77037251274032	-0.0439868472854883	-0.5759346469789339	-0.191690311476023	0.17744072733854502	-1.13734179160997	3.76251273576687	-0.153034809769061	-1.2056669394441102	-0.575133014009407	0.6341104987891271	-0.6879597032155881	0.000791360665847326	0.8794683655721129	0.238036103694557	0.569794559644041	0.5311555568198	0.497138368304193	0.9946609174352774	0.9021286389736681	0.9962947558037836	0.8972142108097284	0.8660708666696182
BOK	3.3232114869946003	5.06172286267882	-0.35118063203364097	0.41164418611715703	-0.217510748882153	-0.57335852863153	-1.79013853305761	1.7256022967558202	-0.7932664117679681	0.592082618318368	-0.40853797894356897	-1.3450925008562902	-0.559427268474111	0.0979640995567156	0.434753964683794	0.558943757357881	0.686163923498738	0.190188355437987	0.5812256098005789	0.9924476067883062	0.9635231982261059	0.9962947558037836	0.698332664162963	0.8940550326728398
TTTY14	3.0620434442055102	9.55036391648525	-2.11353098988381	-0.135785646904761	0.372016525737747	0.569135933447557	-6.8567969145364405	3.01296191661138	-4.09370166975039	-0.171034208954285	0.642561380468664	1.1947002796841002	-1.9703083675462698	0.00648640488805851	0.000359742925931585	0.8655253792218021	0.5260069453876	0.24300780586660697	0.06144740349429499	0.43761091744459446	0.9953244327403691	0.9962947558037836	0.742606003857231	0.6930551295492889
C8orf59	6.81495106269655	5.73111802884496	-0.240885336664988	0.0601806403247432	-0.20796303540695604	-0.21635368256382898	1.5199066520161497	4.40921593240004	-0.935152974624233	0.14186257540887698	-0.693891400763184	-0.8344915237702459	1.0824596643875601	0.000139099289443104	0.35770512516429104	0.888204378681701	0.49346737687051706	0.41106756220474394	0.288282674308142	0.9924476067883062	0.9970159608313314	0.9962947558037836	0.8402961777854346	0.7907975799686757
NCKAP5	4.30355577704972	5.172129214647231	0.3686831554450011	-0.283503924372305	0.53902632224275	0.231523494516337	-1.1528134733144098	2.51530071070365	1.01764058188816	-0.473975402424903	1.2671881446406499	0.666632872089402	-0.5177551824804271	0.0186889641884623	0.317774285721626	0.639455718321541	0.215531069599495	0.5106884206532321	0.6092515787418029	0.9924476067883062	0.9740829901797651	0.9892904445230996	0.8882288567046684	0.9017139005800315
RUFY1	4.885539065734821	7.16131486103706	0.630864831687166	0.11902597305064098	0.471945487267333	0.393356600699284	-3.23040971871359	6.59539506079141	3.39379610698668	0.389853475275115	2.13525441758308	2.18732545394051	-2.73556160644601	7.982906303777471e-07	0.0021715748199415	0.6998971443979479	0.0419908243025253	0.0379344308536104	0.0114981685248127	0.8746182951151977	0.9812385814140123	0.9602597856051306	0.5122870225119884	0.5943410334206015
BASP1	2.7713210348626602	6.1745191437659095	-0.0664898984786833	-0.204477778031388	0.6565368413010141	-0.571870062115747	-3.4725894320676898	1.9862253575707098	-0.15994331431650596	-0.31125982003613206	1.32565465204413	-1.4215290099414701	-1.04178688865156	0.0579075296031351	0.874195616877519	0.758151246198443	0.19669917887214702	0.16734915241377699	0.306465414867045	0.9946609174352774	0.9844029489108205	0.9852435963454131	0.6740807128909575	0.7963545751970842
LRRC37A3	3.0451018216721497	6.271927205752291	0.047747263761571006	-0.851901967472073	0.409970438889361	-0.0352263763510825	-3.18707018882925	2.4860213555933397	0.114260957008994	-1.3193092279628702	0.8028776920566479	-0.0867360885605254	-1.15687837871486	0.0214103066252627	0.909891785704678	0.198769192121481	0.4291690757781	0.931543023190159	0.26024002790657397	0.9950939688723575	0.8938001528126632	0.9962947558037836	0.992890142166462	0.7812914552867438
VSIG10	4.99708104881475	3.8228584236292305	-0.554691966599576	-0.296043232130373	-0.28124987297743	-0.19385654649403897	1.87606836186502	2.17243258573391	-1.7420127101539498	-0.5799331008648809	-0.7848356301782149	-0.621388790205691	0.9940576674240521	0.0384439460419376	0.0924828786281989	0.566597576200814	0.439140276296583	0.539370368801748	0.32870824663008	0.9924476067883062	0.9649577202888935	0.9962947558037836	0.9000267994682866	0.8067580792657926
METRNL	3.1281224948013	8.0672598153648	-0.137706550585495	0.233493892068953	0.0138026676640764	-0.563109115495844	-5.4493753881656595	3.04559884496538	-0.32095248671901694	0.34647477063317894	0.026413850564647998	-1.35618597268166	-1.8905774362915702	0.00546138674760026	0.7507937599194141	0.7317995422860619	0.979126250395125	0.18674619057342	0.0699886915287099	0.9937089608486519	0.9812385814140123	0.9991660258132157	0.6960906576162552	0.7031504728663724
FAM91A1	4.89919960971017	5.5488328371304	0.0652031562283876	0.0705969164678841	-0.0472868121774257	0.331914228855613	-1.09448464145023	4.06643638306832	0.281187390151008	0.189441774658712	-0.17737959424680497	1.50418808926413	-0.7391294663933728	0.000427164665744375	0.780693451196149	0.8512094497952328	0.8605201941518229	0.14435769505584	0.466928808838975	0.9937089608486519	0.9941960438645367	0.9962947558037836	0.650168400384448	0.857205251610616
WSB2	4.3276462745753195	5.38081555107006	-0.45087830959291103	0.129476382438589	0.321868995527867	-0.275950966128623	-1.07197318070887	2.8567118292171	-1.31739789866421	0.23314661447294396	0.836430286444197	-0.831767056486572	-0.527353662772113	0.0087348125984367	0.198544350468077	0.817453679616549	0.410621885678341	0.41267046870128793	0.6029494100003381	0.9924476067883062	0.9896559134638605	0.9948985672775371	0.8404427721665456	0.9008290183668424
TYMS	3.7545066076787204	3.42677819970358	0.059811755305226	-0.13873690269945302	-0.8463356969656929	-0.936229716054	1.1935535636619499	0.7634974569333459	0.0845484729326267	-0.12354780204071401	-0.9622730566551179	-1.33198022224746	0.24519062236457	0.45288055531186605	0.933250780932405	0.9026293902122758	0.34443455078218604	0.194209017541732	0.808501590037602	0.9951446045897502	0.9970159608313314	0.9945789218852895	0.7029594398284377	0.9556804967850606
PXMP2	4.1089987587094505	3.6159093497908503	-0.581180150762693	-0.253108872754097	0.47925024935639204	-0.507466911294669	1.05541838138523	1.69305031682464	-1.89390098992302	-0.544107616815481	1.36703190496564	-1.72790894837507	0.454297223961183	0.10396962693332801	0.0693767777132869	0.59103816306635	0.183048219555756	0.0958780094773587	0.653872148995417	0.9924476067883062	0.9695576388366838	0.9851739822852934	0.5964405601192639	0.9130116855184517
TCEANC	3.0205382637119196	6.41537984403195	0.0590640279636527	-0.329762069296657	0.0875878339864369	-0.428773854835199	-3.3647508413915403	2.9141122531830197	0.16266179910344197	-0.572498300033781	0.19309182018416396	-1.19846901563659	-1.4017226222216899	0.00799494479346076	0.8720219236746422	0.5719715203881949	0.84835233266527	0.241475608427121	0.174691319676297	0.9946609174352774	0.9669524726502225	0.9962947558037836	0.741582840705212	0.7478875348491261
PNMA1	3.75704966678044	3.9133573187167903	0.550567795279498	-0.10083296569088901	0.7171707170565	-0.105806742815565	-0.544314364349989	1.8479341385206398	1.71272512987854	-0.19461616920869898	1.86811444982519	-0.34226158990738503	-0.236595372768195	0.0778589160364166	0.0985766659781404	0.8472294405647829	0.07267442225195798	0.73489891483135	0.8151547301648331	0.9924476067883062	0.9941960438645367	0.9602597856051306	0.9573291531803132	0.95701451463074
C8orf4	9.14548066830791	9.13275315907962	-0.474159172641548	-0.21694761594272502	0.664570947680583	0.24198432599921105	0.264154091223341	3.36260377512963	-1.0680630584091	-0.31091151999529304	1.28276915877741	0.565417002244322	0.0888303945947497	0.0026577759924198	0.295162785545689	0.7583638086080908	0.210733921102925	0.576648507445475	0.929949422940484	0.9924476067883062	0.9844029489108205	0.9892904445230996	0.912827833683651	0.9831439787127543
MAMSTR	3.3524232416924398	5.85599369276076	-0.13319866518663698	0.0730301119381474	0.170704044424306	0.578460806992328	-3.28556129441831	2.8451732644363905	-0.35578441272553496	0.117796849517314	0.37252889950760404	1.5768300999915201	-1.4683233541467602	0.009302921996383771	0.724713760326367	0.907136055247743	0.712306487404582	0.126421800128602	0.156287783049964	0.9937089608486519	0.9970159608313314	0.9962947558037836	0.6274697769040696	0.7431321102440231
ANKLE2	5.74688739955011	5.5997637536282	-0.20693796758120897	-0.18731204957394898	0.249553194775367	-0.0431187245770599	0.4073902809938879	3.0053518469554703	-0.581804243056312	-0.323444656558223	0.616378555108217	-0.12343724805730699	0.20227754718191698	0.00707952279118183	0.565362818051945	0.748991322171304	0.5428896684534911	0.9026688748751021	0.8419260368383921	0.9924476067883062	0.9844029489108205	0.9962947558037836	0.9889527209637028	0.9654312519141404
C8G	2.9093667211142997	6.85469414787081	0.287420474211897	0.16022483502363	0.0316535222953245	-0.6173023429281811	-4.410647869937669	2.2703243914786095	0.6424674788815501	0.22966890619720198	0.0575577374681449	-1.40929939383121	-1.3395328215023998	0.0328417094786182	0.526206749018605	0.820171483980714	0.9545400116527121	0.17064378972691302	0.192785047185023	0.9924476067883062	0.9896559134638605	0.9991660258132157	0.6767881087459833	0.7544191078577132
FUT2	2.4527616754090498	11.617163455678401	-0.56215931386378	0.174454828889019	0.9019892982374929	0.682248336320041	-11.0629501408075	2.71391001004346	-0.8023687835464871	0.1594019878178	1.08978469228502	1.0222353468427199	-2.35413078634729	0.0129554826676698	0.42946476617555296	0.8745850860578	0.285551999585745	0.315976804941547	0.0280883493285972	0.9924476067883062	0.9959175742491684	0.9941208424814922	0.7929642961220631	0.6741692880909438
MUC20	2.70830203740269	8.740364415894929	-0.34503836605387606	-0.19048508558701802	0.38371950683489897	0.172036862761088	-6.82453211459643	2.3321173191900804	-0.518412443938328	-0.18106824991046302	0.467892854739931	0.26474439458612803	-1.6651045406479699	0.0297146311926115	0.608371002195435	0.8577188587603191	0.643577110205957	0.793243870138772	0.11092131760082001	0.9924476067883062	0.9943253163818894	0.9962947558037836	0.9709440184668222	0.7274473244090413
THAP4	4.76215579193565	5.42530943379632	-0.0384603988738681	-0.111036928867335	-0.215796855941803	0.113857981189694	-0.7435106208340709	3.7214132541122598	-0.160054071091474	-0.288917975533111	-0.775563170213378	0.497971360258948	-0.471240538360435	0.000990474877195174	0.8740406626658199	0.774955475196653	0.444796290598026	0.622678289433467	0.6415169982929971	0.9946609174352774	0.9846890467198512	0.9962947558037836	0.928258849855477	0.9100224937800351
NFATC2IP	5.18366175232312	5.02248697867595	-0.0129338567040711	-0.557029730957989	0.27669347077807693	0.493299191960052	0.2460212038385	2.89798936212911	-0.0414860237610555	-1.08807387174913	0.780177063281898	1.6317337008654902	0.13183176838455601	0.00769842142794433	0.967203080982876	0.286303671868998	0.442164017934743	0.114071156778433	0.896182461496045	0.9963926727717195	0.9141390306895012	0.9962947558037836	0.617422640878282	0.9756809635636644
FAM89B	4.93357051397399	5.5359173728059	-0.104466266805406	-0.9691916283265292	0.558210311145105	0.226495745200013	0.0490091555511991	2.49624045335652	-0.28380621143306894	-1.62095693191069	1.2565445845286598	0.634387539117147	0.0204131502389003	0.0192153793207038	0.778757547842658	0.11708716272127001	0.21974228373728	0.531331821532071	0.983866221341835	0.9937089608486519	0.8711950927905514	0.9892904445230996	0.8972142108097284	0.9972815625918563
SHMT1	3.95350736010954	3.4328931841327597	0.0210026525132779	0.14117374971838598	-0.400922082730363	-0.0636662497809363	0.601280373853006	1.88310754719544	0.0721856379147851	0.308925232165987	-1.16063690182842	-0.22655737180371502	0.303232518519033	0.0740259838541176	0.9429987578523101	0.7599224226788049	0.256152021194668	0.8225582450545681	0.7648661546752049	0.9951446045897502	0.9844029489108205	0.9941208424814922	0.9787215179460154	0.9435050043196525
DPP7	6.67574819261942	5.434332575026879	0.112277865777054	0.7970095738768141	0.0108320240081066	-0.12601961854802002	0.6756237066496371	4.01741269125365	0.511618858706473	2.3256340066194503	0.0428298787715976	-0.594908469784744	0.457729175050425	0.000745852864982028	0.613262300077407	0.0287057881171147	0.9661724116213242	0.5573426747783531	0.652318140139919	0.9924476067883062	0.7993975493817836	0.9991660258132157	0.906405418911828	0.9124680151800393
SEC24C	4.56041956548993	3.49471045749352	0.00410292595936631	-0.23828702455283102	0.42456979349707596	0.516739611505409	0.833784395503674	2.9264744099769504	0.0213667589909779	-0.77554071783825	1.9778250412627598	2.8733778376349104	0.64797303164756	0.007184745132975829	0.983106523126995	0.444882950678806	0.0578662800649416	0.00778726332062048	0.523065519039716	0.9981519389916756	0.9489843397151448	0.9602597856051306	0.3998878531245838	0.87500496749136
SMCR8	3.68292064232906	6.0865379721047494	0.445695402027725	-0.44820464746559396	0.15923995904495497	-0.264180230543898	-2.3737147554574998	2.78671699147757	1.32702010849412	-0.827463159497734	0.38599681461520097	-0.790234405649225	-0.9963694103770441	0.0108521151149606	0.19609128455663302	0.415688900438036	0.7026026262983079	0.43662050621091997	0.329791654050335	0.9924476067883062	0.9449571418030933	0.9962947558037836	0.8532815822416123	0.807002943746009
MTHFR	5.094781641466071	6.17216958931733	-0.0133818106598374	-0.56517948102023	0.299921461263647	0.542631494095359	-1.2076060756182	5.17263955858334	-0.0612779392539345	-1.56775134435709	1.2176327892285301	2.56294192214096	-0.9396741303870121	1.7300343934403798e-05	0.951573175779584	0.128172416637865	0.23352591541810896	0.016042168686156	0.35542100599472204	0.9953936177097139	0.8711950927905514	0.9892904445230996	0.4546534113669226	0.8181853011348067
C19orf18	2.61602453938441	6.749934613628461	0.516556439759894	0.22144927619132898	0.502679462914454	-0.38860227585538104	-5.08183569831367	1.92743835016046	0.854673687484543	0.22806014423974696	0.658961925547749	-0.6442246500745911	-1.3277615702394299	0.0670499104176325	0.400334573688415	0.8213971013438709	0.515489308895914	0.524966608171086	0.197899247675284	0.9924476067883062	0.9896559134638605	0.9962947558037836	0.8939266664067963	0.7585187180676577
DEAF1	4.121904640734759	4.80831467697518	-0.236168525496705	0.597046146722911	0.899673627011158	0.313202938119273	-1.60539734804706	2.4772680152771	-0.7153249398049499	1.10301779489705	2.35559421818066	0.996529021795637	-0.76044836852265	0.0215134552229804	0.48077151473324203	0.280537087909894	0.0258404280667525	0.328307817984867	0.455498841035983	0.9924476067883062	0.911803550723017	0.9441147130760109	0.8013857029914554	0.8529477969745873
MTX3	2.7921736825539796	7.09769423754521	0.725906591062975	-1.2895043878023702	0.8560919980046641	-0.413202385443025	-4.24355198228852	2.0886290393490903	1.53515073545317	-1.74135841252165	1.4802284666223002	-0.8872603113479192	-1.15156330721433	0.047602013583013	0.137034051765908	0.0937322398373286	0.150931846598832	0.383176384643019	0.260061783768274	0.9924476067883062	0.8579375318050843	0.9851739822852934	0.8301863210695984	0.7812914552867438
TMEM80	4.6473023475333495	6.0651409931914495	-0.0801931197446033	0.11697904314475	0.309872208121314	0.0487948328585432	-1.7144652972347099	4.42564719173801	-0.3000000760131731	0.261775163538914	1.02981395134077	0.18918308280733998	-1.1543471266420802	0.000133022320923543	0.766393067390832	0.795410932311929	0.311911473782427	0.851313995071267	0.25811547122528	0.9937089608486519	0.98768014984919	0.9941208424814922	0.983883575640713	0.7812914552867438
SIX5	2.84843766367367	4.18384272233051	0.962183824716565	0.23117642604074298	0.7370700786247181	-1.2286066756979799	-1.66235510955449	1.3505864678805801	2.24617822556632	0.332480686712436	1.36966961252715	-2.8364619855093505	-0.492473879395623	0.19005888877433702	0.0335781330634092	0.742245628217202	0.182427966855268	0.00876983328972932	0.6268341012907371	0.9924476067883062	0.9822264386022561	0.9851739822852934	0.40639337019932353	0.9053815467808635
FBXO46	3.47123634597638	3.60102679719277	-0.182295841243525	0.187898854412462	0.20874057116554603	-0.0429123300438499	-0.32113771240767797	2.03295342572678	-0.625994104903327	0.410506729175017	0.597887987086126	-0.152157682596405	-0.166445118806125	0.0566445609467092	0.536801725976135	0.685023496093131	0.555018518713609	0.880275996136612	0.869674331424014	0.9924476067883062	0.9808739245867227	0.9962947558037836	0.9856377130302179	0.9709239995029778
SLC38A9	4.337954601304061	3.79442843944223	-0.0636412625297898	-0.282662435960279	0.322053217793903	0.37913981322900103	0.32338633575535497	2.17644220857884	-0.20982907049002103	-0.570251572826961	0.936975472129545	1.31305086682122	0.172118621232565	0.039485338637129996	0.835333210046754	0.573377494298969	0.35708689685247796	0.200060914296083	0.8648087592775359	0.9937089608486519	0.9672496324355764	0.9948985672775371	0.7080067094365554	0.9699543472516996
WDR73	4.56617291487888	3.3037020710811205	0.0428391242544342	-0.29870282267502596	0.38430754684138996	-0.0126637586423703	1.7111298095263001	1.77373445994075	0.142527730398314	-0.611355499275296	1.05616750388735	-0.0435122407080855	0.8524692331904119	0.0875666246079798	0.8877573498653131	0.546335375060507	0.300465338722082	0.9656285760840079	0.401320640227346	0.9950939688723575	0.9600112815084101	0.9941208424814922	0.9977671993303577	0.8337833329137373
POLE	3.5615675599534304	7.005865420206179	0.599761362451288	-0.46836102387525996	-0.34495419032609	-0.48628560062746995	-3.4296382776107697	2.60140467409206	1.6867974015593898	-0.8381770072867579	-0.792084309898385	-1.36587008753558	-1.1755796444483202	0.0155448926245934	0.103770858938524	0.409720142660243	0.43555201826848106	0.183822522433652	0.250249733809085	0.9924476067883062	0.9432028999225306	0.9962947558037836	0.6942504015480376	0.7790981582998752
FAM109B	3.8206931915605895	3.79964836589085	0.5873337032837901	-0.47750497456445	-0.0502132335825178	0.0866527273146175	-0.00643213064905121	2.51757447017657	2.11508700540907	-1.02380153145154	-0.153184502218933	0.31925750742380393	-0.00395073207201337	0.0178162509245148	0.043452442633649	0.314693400307568	0.8793514175005029	0.751900983171397	0.99687579399265	0.9924476067883062	0.9231698724362037	0.9966128653004785	0.9628970514129301	0.9990839932507506
DSCAML1	2.4475392448244704	8.29646598451408	0.21020597760422	-0.299270922963645	0.32646403828148807	-0.11126061108064099	-6.6103462092916905	2.0614334452784697	0.32649121888085	-0.298497886021115	0.420002880652466	-0.179189666281998	-1.5005819788192298	0.0515726739754712	0.7466243835531241	0.767705308601643	0.6778666005269951	0.859165600200408	0.147660910723599	0.9937089608486519	0.9844029489108205	0.9962947558037836	0.9842622648260632	0.7424962005152435
RHOG	6.539831763788309	4.520376757467839	0.314047849070138	0.494993192904633	0.466568519368262	0.0936031294139323	1.5387708678454501	2.29672319271421	0.9752936531165759	0.9694584055649179	1.24462952195239	0.299402849451296	0.7188548669312259	0.0315060928396019	0.33814753708860906	0.341385705224711	0.22401947916180498	0.767002560741911	0.47991150876370503	0.9924476067883062	0.9279312093454009	0.9892904445230996	0.9655500704857706	0.8609325511150472
ANO6	5.639071245296691	4.89448612190815	-0.245741398577566	-0.0108923404814122	0.57473112888555	0.264501633160987	0.40128624532209	2.47156288265564	-0.748844257985646	-0.021478538957834997	1.58551362006287	0.860478022845734	0.18677561702717396	0.0210084615008152	0.46034946290210904	0.9830256430839391	0.124327003611858	0.39721861549386606	0.8534718598842109	0.9924476067883062	0.9991934382471531	0.9786721793324769	0.8353170455155361	0.9679046493016888
ZBTB34	3.6466688078557903	6.56406155614362	0.241363872991197	-0.681395074175165	0.5485303314530661	0.36993870168290993	-3.3160217605936895	3.0611850136770498	0.7082774729811421	-1.24925264171504	1.3601931941488798	1.13425729448248	-1.4175159673764899	0.00610230024284506	0.485117183248468	0.22316927103174697	0.18542510584520197	0.26732765549502896	0.17138316852281102	0.9924476067883062	0.9002660885432404	0.9851739822852934	0.7626453559809276	0.7478875348491261
FAM210A	4.298838459297371	5.83005228302549	-0.35478269204575397	0.400662610447717	-0.0534572897796834	-0.23154492944821103	-1.7211117465618	4.651567038671519	-1.6178954801181697	1.13091655171749	-0.206284775171015	-1.0735758293325899	-1.26279593455346	0.00010444163140832	0.117411436033883	0.268540888272664	0.8380871365182421	0.29280113913732503	0.21925342355136998	0.9924476067883062	0.9095343594024227	0.9962947558037836	0.7812028869380453	0.7719943621700057
TALDO1	7.10640531831366	5.229440347293179	0.126832375744971	0.13993997489045099	0.0353894041547828	-0.26032021656561105	1.8353928851194299	3.1119372623530097	0.4872042673529521	0.34400767361823903	0.117019027907869	-1.03381238599487	1.0044543403137	0.00522725988558046	0.630275124123164	0.7337760217290291	0.907769751254162	0.311217734683118	0.325980698307707	0.9924476067883062	0.9817424614355122	0.9991570407218356	0.7914941505799903	0.8060094202189814
ULK1	4.05264898522229	6.38338145010784	0.0490817843876128	-0.907273454565033	0.0334555640661438	0.10786360353156699	-2.0845796354246002	3.01045798808196	0.157005905633945	-1.84082348793113	0.0925488769306749	0.364473812573187	-0.9024348418273921	0.00648939050795444	0.8764537176851891	0.0773034024536705	0.926967028378593	0.718486051385683	0.37649969429688296	0.9946609174352774	0.8517850617812458	0.9991660258132157	0.9527886482903126	0.8246364322342995
RPS6KA3	5.91465388194204	7.64151123022694	0.0343640741637352	-0.0307323178801583	0.39076085723634707	-0.142946770670514	-1.86357622954835	6.65101295162107	0.14577459380344698	-0.0780378727287572	1.43521270061548	-0.6046344720689151	-1.49239811399385	3.23507273496794e-07	0.8851437281395079	0.9383529422243408	0.16230364314005802	0.5502906661216059	0.146777563706939	0.9948714708340235	0.9970159608313314	0.9851739822852934	0.9034601984718649	0.7424962005152435
B3GNT8	3.5885816848508196	3.4898101322542994	0.526275415820654	0.128373950627596	-0.216415370170287	0.288735253695547	-0.519831820650767	1.7994379699265102	1.7656662885077101	0.266617640580374	-0.601997449175429	1.00615547823614	-0.24650712038787	0.085811724895638	0.0890876056496466	0.791922519971247	0.552340879362673	0.323663758011641	0.807598395874305	0.9924476067883062	0.9865775885094222	0.9962947558037836	0.7971713922320568	0.955226211897293
PUS1	3.88455863166769	4.147121047792241	0.269512535399934	0.625026285895849	-0.5336908872533189	-0.0772319473485672	-0.497870099142924	1.9437942098141998	0.8613730668645251	1.24969654981071	-1.37706390353062	-0.247857732600129	-0.21474338026077802	0.0638562698784839	0.39690429166611896	0.222757917006043	0.18020305747722898	0.806207214469639	0.831725579870577	0.9924476067883062	0.9002660885432404	0.9851739822852934	0.9736958170102877	0.9622847224169543
CHD9	6.700518773126871	7.06719930158304	-0.459258172544591	-0.251295871896234	-0.0130834355145337	0.11594702435856402	0.0882807674174383	4.419208233778599	-1.5292943880999	-0.5243212541724039	-0.0376909825267731	0.39345409183804103	0.0505669721529796	0.00031789053722498903	0.137456066319531	0.604443355479422	0.970203385815861	0.6970938667583909	0.9602473629265942	0.9924476067883062	0.9726808414319466	0.9991660258132157	0.9447718877209201	0.9896841995933726
PDDC1	4.61704457545628	5.83102048883353	0.128602453388093	-0.23061410869548604	-0.0463335047051838	0.32995321031133895	-1.38008722373525	4.07448523549798	0.478619507837971	-0.509562966037998	-0.14927695812027697	1.25869030121191	-0.8920628188826629	0.000344025263218794	0.635925688741684	0.614350606125503	0.8824051098349309	0.218536092598012	0.37996178374772993	0.9924476067883062	0.9726808414319466	0.9966128653004785	0.7239741833390985	0.8260387698340169
MAN1B1	5.11454853285242	5.99949311950442	0.3618714289783371	0.0946165473038118	0.0120452372329289	0.120316804699309	-1.2365995171480402	4.64912501079	1.51676435007565	0.241039659566613	0.0433385354054049	0.516783200700979	-0.883009580841083	0.00011750274532883999	0.14060035481561498	0.8114225544729421	0.9657392871191449	0.609508140950781	0.38683617372403795	0.9924476067883062	0.9896559134638605	0.9991660258132157	0.923212769493454	0.8278063245892916
FZD8	3.9790261616838505	3.5477208006023297	-0.101183456720172	1.0108318849684301	-0.00833431973646684	-0.175192835390081	-0.41312899667914704	1.5425010993035302	-0.296844687689567	1.8734249666312301	-0.0211134651120694	-0.5316021370514661	-0.165118764833461	0.13702239859986198	0.768892213361787	0.0722804415833113	0.9833110438899991	0.599458718308827	0.87037402039755	0.9937089608486519	0.8517850617812458	0.9991660258132157	0.9185871115692706	0.9709239995029778
TOP3A	4.06876353583964	7.3394119698181495	-0.0291041558670549	-0.616197169229021	0.430567123245406	0.158291685985792	-3.40553674568748	5.28553015421939	-0.108536359381773	-1.38062071703372	1.39877119377911	0.6069660841301221	-2.26448748066223	1.2710535469695e-05	0.9143443121969749	0.17831807091909602	0.17286128249955	0.548764092147773	0.0314788775516608	0.9950939688723575	0.8843862516561987	0.9851739822852934	0.9028590224571159	0.6742525149038711
CASKIN2	7.1913235824381605	6.742613604253269	0.549549738671159	0.18208738893719398	0.224276754176215	0.453094326891935	-0.29512100543081105	3.4053026206889703	1.83528280970709	0.3817921740135471	0.631630600119531	1.5557321602557799	-0.13794278839190602	0.00226324641830278	0.0781912450418502	0.705865572554332	0.5332925469220721	0.132322203099776	0.8913307949747891	0.9924476067883062	0.9812385814140123	0.9962947558037836	0.6353080013197354	0.9747553188988127
ZBTB38	7.151924726268129	7.980375083084049	-0.284128650974906	-0.269422741997423	-0.09830438489245698	0.0941675309475648	-0.799526320536588	5.40817475435374	-1.32121193398	-0.8105836936192771	-0.39412999256210995	0.45834003028666104	-0.513219631384748	1.2098651988078301e-05	0.198333100876276	0.42532668378166705	0.696836194566128	0.650707765011135	0.611827318179452	0.9924476067883062	0.9469447600808589	0.9962947558037836	0.9343305773178937	0.9020665700784996
DLGAP1-AS1	3.6884372642258	4.2387830483330795	-0.427158638904684	-0.20093465171159197	-0.0783580184414957	-0.8763591119290501	0.319710922253421	1.71057099887074	-1.1478319639083001	-0.350462708466223	-0.17452602220782198	-2.4294789868737303	0.11865298255730301	0.100177128980983	0.261419965051668	0.728826776532908	0.862767576986191	0.0222950144740563	0.9065324460327321	0.9924476067883062	0.9812385814140123	0.9962947558037836	0.4676778468853559	0.978405300782853
CCDC71	4.80864610877979	5.320784341300491	0.324780318232815	0.627121436276962	0.14212036537813	0.342193723781766	-1.41216298968491	3.61000172993854	1.19233267102047	1.37825436617883	0.44457812485086107	1.28793304719821	-0.8813375841384371	0.00158059342012133	0.243234301299592	0.18014843111220002	0.660043940916671	0.20875578178377102	0.38803142129913104	0.9924476067883062	0.8868896823812908	0.9962947558037836	0.7155578828389292	0.8286081405610872
OVOS2	2.62062334059859	5.042746301741389	0.25068491601139004	0.0668910764529377	-0.0764004621052449	-0.9137632917619909	-2.33366422885603	1.5117464411113501	0.44835718665270596	0.0748067457562601	-0.109342642336226	-1.66433878711433	-0.641537755236497	0.144537800012915	0.6575639994947521	0.94094882410485	0.913752882073399	0.10800298624288099	0.527512661473634	0.9924476067883062	0.9970159608313314	0.9991660258132157	0.6114834536073093	0.8754792197489397
TIMM22	5.36444528432199	3.8146571589629197	0.173459501420025	0.37195848954950705	0.562892634530726	-0.148471408588597	1.4094016121265	2.5664451605074303	0.6729795593998189	0.901267497143576	1.9095326582372	-0.598489177820094	0.875500209268752	0.0167011366964205	0.50656128094636	0.375646073088988	0.0665261942359049	0.554512452718289	0.38986811505689206	0.9924476067883062	0.9341442777262433	0.9602597856051306	0.9051267937205645	0.8291806377116849
HIC1	4.09198455042735	4.85427306414003	-1.0219994900318001	0.7651460934189609	0.326328819292666	0.549950576685749	-1.09660998213715	1.4742256087684598	-1.82184796067689	0.84697908204114	0.486759385588155	1.01556328688277	-0.305866673653174	0.152468351245007	0.0797577731233268	0.404703376699406	0.6303717682607071	0.319134432383669	0.7620901043037909	0.9924476067883062	0.9432028999225306	0.9962947558037836	0.7959120319322879	0.9423398582932666
PPFIA3	4.59784788809317	6.696182524741941	0.639280449734926	-0.416274922067294	0.442763024502695	-0.339720138583199	-2.0556465523934997	2.9834149723584	1.5306037730216298	-0.594744407393782	0.8998676145649491	-0.831980519226193	-0.8438036055294591	0.006422507428430911	0.137286759104953	0.55707046342224	0.375918715827039	0.412628089167772	0.40717190113515994	0.9924476067883062	0.9630697507820405	0.9948985672775371	0.8404427721665456	0.8358398222347215
MAGEF1	4.87092906551004	4.992670245815231	0.0609639433059922	-0.365348305842286	-0.363238668763752	-0.172382266843234	0.41046236370076	3.38068881582304	0.22137886812572896	-0.8006994305467379	-1.1390278389568798	-0.636111446281278	0.258131745285074	0.0021467425530938803	0.8264040107200308	0.430047737026312	0.26434298295357606	0.529869594847189	0.7981931582783441	0.9937089608486519	0.9487010430834719	0.9941208424814922	0.8960173194300816	0.9520332532432421
RP11-218M22.1	3.1800585198584197	7.47382865350958	0.49204126250566205	-0.261276485729505	-0.0978558153712777	0.0135368754138602	-4.78665872671137	5.7704413934510494	1.9649207315551698	-0.6297121966272441	-0.30034366431014603	0.0532129160494539	-3.3948585732067698	6.8793815294330904e-06	0.0596416299014214	0.534478437275227	0.766153482895179	0.9579542804285791	0.00245525091783888	0.9924476067883062	0.9578983216210571	0.9962947558037836	0.997402938463916	0.49796802078374675
SAMD9L	5.757899734882151	6.15886920924986	0.277810104909824	-0.588349577913204	0.193434800449025	0.5729999978689521	-0.520139638910878	3.1458809478152103	0.9025281787619179	-1.20994181101869	0.534626275854915	1.94578311507316	-0.247018281547167	0.00406658392377196	0.37502217516215297	0.237390658928985	0.5974533176885259	0.0627280243962833	0.806731472042032	0.9924476067883062	0.9021286389736681	0.9962947558037836	0.5585813198423796	0.955121878445229
ZFAS1	7.10662193376136	8.623595095449849	-0.776192654585761	0.42455724396881106	-0.0281462270618264	-0.27581653312475896	-1.41071897875889	5.158836028732701	-2.8871610730960295	1.0090514491645899	-0.0915815871904108	-1.0605128644252	-0.769732832282639	3.8287243419513795e-05	0.00763268332765327	0.322312253417672	0.9277245867634379	0.29872001480945004	0.44948646644157	0.9915818991002758	0.9276015707308328	0.9991660258132157	0.7837593172873041	0.8491795453338967
PAWR	5.38832114667583	4.78029756751997	-0.102251380892923	-1.3116402854818703	0.17538394813021302	0.0308292820898964	1.7579194593143401	2.5993501894508197	-0.3493639519025639	-2.78772956331224	0.507130417595527	0.10954495209091698	0.888398104920114	0.015144206458331002	0.729621546390998	0.0098521032363017	0.6163073600914399	0.9136210848539691	0.382105829281794	0.9937089608486519	0.7993975493817836	0.9962947558037836	0.9892180085369296	0.8265462006835063
TGIF1	4.99840745750436	4.593465402450691	0.224804659928235	0.304399468283062	-0.0607379453052908	-0.446049241152939	0.446695110804675	2.5275728080406696	0.682146588689166	0.563816668034666	-0.158015781110896	-1.3819263254521101	0.22727556836919	0.0181093169409106	0.500780167154836	0.5776063142361221	0.8755795543135122	0.17815035142253197	0.8220619230705529	0.9924476067883062	0.9686315978280181	0.9962947558037836	0.686397747106775	0.958912742526835
MIEF2	3.43010812631351	5.305168986311481	-0.238122686108379	0.49946325901222294	-0.060539621368409006	-0.6492156000440601	-2.03979789371032	2.64485893913669	-0.672974788457614	0.8735308145211992	-0.140135019926038	-1.8560277848103601	-0.9346321243858059	0.0153957223947003	0.5067794937596429	0.39064785287397796	0.889570040826263	0.0747836746319118	0.361474299287187	0.9924476067883062	0.9379362391582611	0.9973147812727851	0.5730016256417511	0.8212970709991804
NAP1L5	3.41867900455261	4.9690142296114095	0.139947405641788	0.719164993939552	-0.41500045631655996	-0.660761441654206	-1.9686834001999198	2.37507698762677	0.34713659400776403	1.05060263117905	-0.821985458931586	-1.60611972638925	-0.8680542167897379	0.0246315267325344	0.731084388022897	0.302424587565647	0.4180300483139	0.11946820492231801	0.392744003875663	0.9937089608486519	0.9201372321739916	0.9948985672775371	0.6215919286721061	0.8301296467648961
NR2C2	4.478196416449889	5.88510435947153	-0.0152138795200019	-0.499262523078864	0.0295279974267876	0.389619493930372	-1.40313623696411	2.6462440418185498	-0.0366234868762978	-0.720069222562635	0.0620288303236081	0.9678636304561229	-0.584793262948313	0.0132039035521339	0.971045077677789	0.47745073354872497	0.9509805434274091	0.341398837673921	0.5633698477335279	0.9972029304993473	0.9543080871406446	0.9991660258132157	0.8052631494649634	0.8890946959486125
GPR4	6.12547346630844	3.6076357369447005	0.217032825884874	0.437525673187351	0.19256524740182396	0.526894127708311	1.9176611891466697	1.6287704661799898	0.5591779738473411	0.6994635429713071	0.4308199217525	1.3903613394168801	0.803475158296529	0.11655928869593801	0.5804981316894979	0.490501560212406	0.6699222023008271	0.175589509750652	0.42989050586956895	0.9924476067883062	0.9564727443753769	0.9962947558037836	0.6816375682923664	0.8419368214058611
ACOT4	3.0175620935645098	4.46185031336437	0.0605636519232744	0.854966855571014	-0.25987266671971804	-0.932640385324765	-1.8161141507091698	1.8139571752694899	0.178700501793965	1.5815145706349798	-0.623978551504867	-2.80128876546215	-0.680024196712883	0.0820067435667933	0.8595722262816792	0.12605060137552998	0.538103372656492	0.00953225984563612	0.5025045130417449	0.9942579676900751	0.8711950927905514	0.9962947558037836	0.41145538385308683	0.8669651662283362
PTRF	9.34464986559167	8.29860454162032	-0.242485383591129	-0.00112923124468823	-0.21570026055142702	0.0692703629905799	1.2678578986917	6.30659157526211	-1.17641496382847	-0.0034950311301651803	-0.899333973478243	0.349423673492112	0.883364324254429	1.8292598424829102e-06	0.250104998856717	0.997238725393912	0.376811869184117	0.729639157747454	0.38556133446331103	0.9924476067883062	0.9995371676773662	0.9948985672775371	0.9561587340034486	0.8272905796160049
ARIH2	5.798808102566429	3.1320626048949505	-0.23554230816954602	0.6537526472899939	0.0255021923392523	0.265275245697028	2.2026536631547002	1.8435676978753	-0.859553911061773	1.55257591142185	0.0837218521634738	1.02935867849199	1.19556605187978	0.0778567568092022	0.39756772744544	0.132616740447423	0.9338958470896658	0.312706052692633	0.244132201118193	0.9924476067883062	0.8711950927905514	0.9991660258132157	0.7917350408855482	0.7758201783728118
RBM44	3.05269094150235	8.39579157156397	0.0221257980027524	-1.77214044429492	0.166537933818492	0.0500473748980396	-4.70773290911105	2.88807479226173	0.0508038568535971	-2.67287953964951	0.317483266085041	0.11899802055337799	-1.48619989997482	0.00835873252719686	0.9598730912551979	0.0129490928650787	0.7534371868611371	0.9062036099399949	0.14996088449992	0.9962401703676499	0.7993975493817836	0.9962947558037836	0.98907096138639	0.7431321102440231
ZBTB33	3.91059655947217	4.93168252809279	-0.610795794027085	-1.31105807053164	-0.11223096086001699	-0.174264369682318	0.25477668385325	3.0691959025438194	-2.71051763415734	-3.9514340754205604	-0.44064777461175003	-0.828264404862246	0.14667842484587698	0.00513235263190556	0.0118411844331516	0.0005485291136710419	0.663156740828327	0.41522242282913396	0.8844853012358991	0.9924476067883062	0.7218279382974165	0.9962947558037836	0.8417044750608456	0.9725022796323387
SLC25A22	3.8706813511108	3.8469650764682597	0.20480916135606098	0.7682745977347621	0.17180529035495698	-0.0401061194279144	-0.7852431078062241	2.15321364270763	0.782341973101521	1.8108004072579198	0.562103309658433	-0.159592645578874	-0.40375919437190994	0.0422840194501381	0.44100449311926393	0.081815790683164	0.578732103030507	0.8744301170333899	0.690259900006731	0.9924476067883062	0.8517850617812458	0.9962947558037836	0.9856377130302179	0.921417099392296
RABEP2	4.5878862752563	4.97136647338766	0.494034599326058	0.527698056678198	0.008030587808518001	-0.22360888601978302	-0.7924933250713729	3.7438594746347404	2.0183722220947398	1.2778354137427201	0.0283873158927082	-0.9336720817137091	-0.5511154221795079	0.0009675974065236141	0.0532277286112735	0.21232999428351604	0.977570242709501	0.35848777003306204	0.586481530444791	0.9924476067883062	0.8963673268004783	0.9991660258132157	0.8147370073160062	0.8963133929491338
ATOX1	7.744736772683849	5.356683067276389	-0.5894543763195711	0.35783328421181204	-0.254131709329597	-0.140656408242086	2.80020044254864	3.9904105405267503	-2.25175839787508	0.838439543176432	-0.8457074778280179	-0.53983095257266	1.93285690488518	0.000431148565923929	0.0323687406205629	0.40888474274228903	0.404885439894567	0.593581389169603	0.0634256303928334	0.9924476067883062	0.9432028999225306	0.9948985672775371	0.9177050018266133	0.6962250699643181
TBL1XR1	5.278610467436461	6.061393625769809	0.0187779976356041	-1.24355778385884	-0.076725524348989	-0.0246189357958526	0.288299953907412	3.3890069782661802	0.0601085149916031	-2.4719503274192998	-0.211235394929185	-0.0811265892249349	0.14982955192455402	0.00239752697508149	0.952499657858641	0.0204149985838063	0.83423527220892	0.935946058989244	0.8821739904705459	0.9953936177097139	0.7993975493817836	0.9962947558037836	0.9937334122357961	0.9719530808140284
SAMD12	4.63241552553588	3.4670108516188596	-0.5571236087078321	-0.9076912910199251	-0.282560042191843	-0.0852357949770783	2.39508068587915	1.8761267411485	-1.7556197457857001	-1.81949863928779	-0.807088545433475	-0.27826367904654703	1.2137297737700101	0.0710982989974565	0.0900893618067586	0.0795441633100044	0.426418516282602	0.782854573986496	0.234989977008535	0.9924476067883062	0.8517850617812458	0.9960976473380768	0.969044937946006	0.7743824097521897
CD163	3.37497001006454	6.260858962236741	-0.30323693226464005	-0.655886083968538	1.19489788890785	-0.32040809477221993	-3.02833624883402	1.64101942190391	-0.42780464532001294	-0.588211825433249	1.42709832577321	-0.46305510712495	-0.732118724343457	0.114780557640941	0.6721134723229151	0.5614188274026151	0.164937840414727	0.646981169983435	0.47198488634573793	0.9924476067883062	0.9635231982261059	0.9851739822852934	0.9331237827088084	0.8582394395280168
C18orf32	5.675166430378409	3.8664418851509397	-0.661140039207871	-0.47118803844482304	-0.0994093354957176	0.106479834898019	2.17968542499914	1.5021210211412501	-2.00430343698373	-0.9653149118033599	-0.28586113116594003	0.35731771452643296	0.7812319229703221	0.145927420412551	0.0555246643780691	0.343297914622361	0.7772388124445849	0.7237451292813749	0.442008488847761	0.9924476067883062	0.9284037386865591	0.9962947558037836	0.9541820618486083	0.8456113965292151
PIDD1	3.62840861538881	4.55915122550738	0.37536404715828003	-0.40003895545881607	0.331445369651395	-0.45796744118679605	-0.9493780730894141	2.25400866821788	1.04579133084689	-0.691471565603264	0.7601233284342142	-1.28404217463748	-0.43297020120085405	0.0339872860223244	0.30494500149660997	0.49547732088715096	0.45353498392849395	0.21010087073476502	0.669178580206273	0.9924476067883062	0.9564727443753769	0.9962947558037836	0.7160894493879262	0.9180109269776644
RPLP2	10.5533600195741	9.69806339568115	-0.38851312008529904	0.522724420501584	-0.346290630711011	-0.19962646544425897	1.0663228226619101	6.543306222103831	-1.65511804518455	1.43013587369596	-1.27044853142606	-0.8770848898210941	0.656407512715023	1.29986284859753e-06	0.109739590320802	0.164672210606173	0.215093589408243	0.38848319497612105	0.5180151526954021	0.9924476067883062	0.8796239707942095	0.9892904445230996	0.8314609136237165	0.8728686274917451
JUN	10.610962816201802	9.29536748164186	-0.5714566616443549	0.0592030574224617	0.22228002027216398	-0.000132668075492899	1.4748856364611798	3.47032943481353	-1.42761745019707	0.0971072694972483	0.49350826700872397	-0.000352187190390272	0.506434533856016	0.00205770468217082	0.166074788295199	0.9234510736658291	0.6260990695402211	0.9997219182316809	0.616892138472464	0.9924476067883062	0.9970159608313314	0.9962947558037836	0.999868746621333	0.9023561722334188
CSTF2T	5.07274424159845	6.3048966154389	0.183744611266184	0.362013563092344	0.355992560808048	0.6540952565315229	-2.13475219296395	2.87818958365777	0.481367335575718	0.5806821963750469	0.7955811716860249	1.77020561855591	-0.892033468980544	0.008595672186237609	0.634116193377098	0.566459055196406	0.43316002751603105	0.0882571963829503	0.381849935370856	0.9924476067883062	0.9649577202888935	0.9962947558037836	0.5862881528328578	0.8265462006835063
GBA	4.95074839984592	5.98253369576743	0.121626463744922	0.12932370400880303	0.28779504684661894	-0.340520263780603	-1.4002612231118998	3.5393476713928904	0.446609921017296	0.299382624403459	0.9282597526356791	-1.3224226606450502	-0.765157878175513	0.00154865364656218	0.658823586922312	0.7670655867304158	0.36165288991112	0.197660297329744	0.451083780065975	0.9924476067883062	0.9844029489108205	0.9948985672775371	0.7054734365867994	0.85025384717042
ACAD9	4.65438788882451	3.869144875459	0.23641316750618	-0.246102979433675	0.48912939031282104	-0.13927201072606302	0.8876917679293209	2.6858115823344506	0.9467227933152579	-0.60376114555004	1.72067851214197	-0.584170627185644	0.5718820890499781	0.0124294634770927	0.35193176921937197	0.551106070993717	0.0965027874673997	0.563864040819984	0.57235535441082	0.9924476067883062	0.962108673688571	0.9602597856051306	0.9082205534738427	0.8922049158167733
IL17RA	5.18909271105064	3.79473531232984	-0.54242440945329	0.11741336982427002	0.45781684268461803	0.771206193208178	0.94550848834472	1.82722340796691	-1.64515126057246	0.231241969866101	1.28253986996191	2.5492230581004702	0.41952188286435904	0.0821716717358066	0.111616365723071	0.818950718617083	0.210500438977846	0.017034658036170002	0.679433418167396	0.9924476067883062	0.9896559134638605	0.9892904445230996	0.4569503076014553	0.9199871060805297
PNPLA2	6.44523132922871	5.01301309097227	0.0230701295189832	0.10644641685332902	0.0251184004363235	-0.0958643898313541	1.1662191636713999	2.4809455145517405	0.0787687732008821	0.23745768515256896	0.0761727473902612	-0.348473582418221	0.5410214092533279	0.0197384757080065	0.9378290520898771	0.814217871718938	0.939877288705168	0.7303767444073409	0.592777582379746	0.9951446045897502	0.9896559134638605	0.9991660258132157	0.9561587340034486	0.8980300877468376
AGTRAP	6.56195112382406	4.62288380839566	0.0428198166738463	0.0351283849833935	0.42873709307197994	0.131286445259779	1.79723203499383	2.9944728057394503	0.171566578766244	0.0903750192854104	1.50007609317698	0.549659047080866	1.07003450582192	0.0065025233804502	0.865074903028152	0.928689963253011	0.145417819034629	0.587263986737242	0.295720523189817	0.9943320846314632	0.9970159608313314	0.9851739822852934	0.9145594107490683	0.7920408968780908
THAP5	4.89277499850013	5.96994804330507	-0.0993176086371022	-0.334217362807042	0.43255079918468997	-0.0423458293687126	-0.76177548153714	3.15476097468302	-0.304633325833687	-0.629828847076305	1.1190886179578798	-0.134311928869969	-0.370232249748804	0.00411110929086585	0.7630029926464309	0.5342757686776249	0.272899427440905	0.894179696971402	0.714267140014516	0.9937089608486519	0.9578983216210571	0.9941208424814922	0.9864625782636597	0.9280463233697149
CRACR2B	5.329621526802599	7.0982057338996505	-0.30503514398216	-0.41866428230871094	-0.22151162763242396	-0.410964254007549	-1.05964385155999	3.37631296780963	-0.749251097620338	-0.636242766206249	-0.47239524533709004	-1.0294669831012602	-0.46400682517865205	0.00286871167488953	0.46002296064605797	0.5300953459004379	0.640310637451677	0.31243457187406104	0.647748003089306	0.9924476067883062	0.9578983216210571	0.9962947558037836	0.7917350408855482	0.9106997007855686
SUMO4	2.69145753080452	9.48049009932225	0.10142588714432199	0.186511192042208	0.531724739558009	-0.283444136852565	-7.896826860297611	2.75391672499977	0.192629813635636	0.227950447897809	0.846495109654382	-0.562794002130457	-2.09741586514898	0.0112585710295292	0.8487394153848601	0.8214773564427121	0.4049055106124079	0.578389673981503	0.0465711205179468	0.9937089608486519	0.9896559134638605	0.9948985672775371	0.9130996021173302	0.680784309473161
DNAJC28	2.80563902836146	7.5262005546486295	0.8229928161865009	-0.6794238361184879	0.762281356372999	-0.978634860564691	-4.8917035671737805	2.51527997176852	1.85311238529419	-0.96743230136913	1.37463982198815	-2.19088274290257	-1.4969645087761398	0.0196932326452262	0.07524309099485901	0.34232519663762206	0.180771760919477	0.0375865773571886	0.14811336589789	0.9924476067883062	0.9282418789247073	0.9851739822852934	0.5122464940790277	0.7424962005152435
CD151	8.387797176408009	4.82227778302351	-0.0367280953690801	0.301083625316108	0.30717534786943296	-0.23447591566986697	3.6865435503968196	3.06262697093889	-0.141059511144542	0.732556905367964	1.02193940958987	-0.930112954539942	2.14756077767935	0.0065945778656781	0.8888776102062359	0.47049578238854	0.315902517560699	0.3608637017647561	0.0458531102084059	0.9950939688723575	0.9515284584401602	0.9941208424814922	0.8165720720469856	0.680784309473161
POLR2L	8.57777683191639	5.85379044646245	-0.421431610475425	0.234713511483975	-0.585843622838668	-0.363643277732087	3.46041594018307	3.38197573846739	-1.3554213174117602	0.473877088095808	-1.60065790450049	-1.18693213622176	1.83690556896557	0.00625554808874386	0.18643030652464399	0.640214918358267	0.121110951671487	0.246656082928528	0.096957790555708	0.9924476067883062	0.9740829901797651	0.9742759990974489	0.7441950497557234	0.716860443577747
FAM20C	3.2800145825945095	6.75043184522878	0.256035333736232	0.584669451395729	-0.041714272065875	-0.7071509409991609	-4.23523640914778	2.27870613174232	0.5005305449330171	0.711423297815952	-0.0649041973630947	-1.38517329501266	-1.31289502478656	0.0318499421239993	0.620807189861219	0.48319430419778003	0.948731198559968	0.17764848522594395	0.20141366358019003	0.9924476067883062	0.9557470070746278	0.9991660258132157	0.6859320903475843	0.7621915336064972
PVRL3	3.5076126957522202	5.508321188393429	-0.3658886928661749	-1.18251233539477	-0.0170439179259883	0.08737472340079101	-1.15725577205271	3.06037119565468	-1.2925639895403502	-2.74741522271002	-0.050625134755085	0.324829546874873	-0.590706804776124	0.00556425626519129	0.207427878782553	0.0108472502360149	0.9600062847891658	0.7479129730728341	0.5603884073132249	0.9924476067883062	0.7993975493817836	0.9991660258132157	0.9618172047444681	0.8884865161839057
ANXA2R	5.12359945331774	5.877584498911611	-0.465406888528348	0.365408098213687	0.0888166853688314	-0.14738974202526198	-0.788397877660247	4.60724552940202	-2.16230602946723	1.0718331751738102	0.363248190433102	-0.719646585445829	-0.565114319940466	0.000135583758705371	0.0396754208556998	0.29368057191480396	0.719269392205905	0.47816685300217504	0.577698539941347	0.9924476067883062	0.9149176226193301	0.9962947558037836	0.8755771286928367	0.8936816699539483
TMEM94	4.940853412083349	2.7309647487350204	0.67587160127146	0.0229894630005351	0.0571543732915428	0.461717340273278	1.8371135012908402	1.4633092092057902	2.4984310662992	0.0526979155302641	0.177765899939362	1.77537249985661	0.930535014248953	0.15541365604493898	0.0193072241259819	0.958391306330093	0.86032968638444	0.08796187373197999	0.36004928368908795	0.9924476067883062	0.9970159608313314	0.9962947558037836	0.5862881528328578	0.8201939845154386
FLII	5.6066798147244405	5.8010885582259295	0.0702516868375522	0.6466141247987729	0.191747428896851	0.0685203444403836	-0.828947403744736	3.81088586221663	0.268342352388223	1.5499582177934297	0.637859990787823	0.272350819387054	-0.499146667605875	0.000943296717398136	0.790486832641366	0.133446502543057	0.528974582317276	0.787512491522236	0.622662365738048	0.9937089608486519	0.8711950927905514	0.9962947558037836	0.9703238229051196	0.9042682815346611
SOX12	3.00904547405953	5.173961139075519	0.595017942422923	0.0909213204927213	0.39288071118313	-0.409642086245156	-2.8017231546624397	1.38811773917669	1.05504662897587	0.103599953506129	0.574449965889487	-0.747839215003703	-0.6877477151913449	0.17931884047013602	0.301154489437575	0.9182961684002021	0.570547621292661	0.461312865119226	0.498748755400949	0.9924476067883062	0.9970159608313314	0.9962947558037836	0.8674574828780723	0.8664976944440224
HNRNPA0	7.73192356622149	5.87178607907016	-0.00941047048156552	0.669616563071692	-0.0537829190950076	0.195450836580801	1.57696130963404	4.20837687777602	-0.0427317243603903	1.90903184815963	-0.20570413749923497	0.905805168927995	1.03647951479761	0.000325796656221406	0.9662370744056651	0.0674729617514933	0.838610923861658	0.37339150982717106	0.31008632991241397	0.9963926727717195	0.8517850617812458	0.9962947558037836	0.8241155200945387	0.7979356116457714
CHID1	4.91349297339127	2.14146198376716	-0.143981957586679	0.835053933876992	-0.297644628131269	-0.6099038015744389	3.03064001246511	1.40290350672818	-0.5660301736183809	2.09777256658627	-1.01676123174186	-2.45040812317206	1.8354048013827802	0.17320957422235903	0.576043068401418	0.0458921552173668	0.318134288737992	0.0212176655336113	0.0790170017201118	0.9924476067883062	0.8386808918092777	0.9941208424814922	0.46678280848423764	0.713007145439772
PCDHB9	3.0074165425358497	3.9498825336921204	0.682272734197198	0.26325047277733604	0.28255260032695195	-0.6956931769983872	-1.21924272430487	1.4251866024512199	1.5086310601658701	0.360302019925882	0.486891012428181	-1.53349978642413	-0.403962029449714	0.16782306367254599	0.143355256082491	0.721597712163527	0.63032572765123	0.137171618904565	0.689978824814577	0.9924476067883062	0.9812385814140123	0.9962947558037836	0.6404412710041929	0.9213934529841338
ZNF620	3.82948146875669	6.62864219945405	-0.509782970305187	-0.23605581315796598	-0.6709027550017029	-0.0586538371970966	-2.3620469335673704	4.7869025844438795	-1.89025592841766	-0.537625641872571	-2.00284199367246	-0.218482227019462	-1.57002428425917	7.94284148007365e-05	0.0692289252503495	0.595411544154448	0.0549972611221706	0.8286953019549291	0.130387756588709	0.9924476067883062	0.9710447063737818	0.9602597856051306	0.980139080153846	0.7369611864279337
ZNF518A	5.101271969064559	5.55760944873487	0.15864333870498298	-0.140806650775298	0.169472420474444	0.144584941439578	-0.38479220848192996	3.16306538291807	0.525764627762619	-0.28673648121491807	0.470186915126324	0.491065615743322	-0.200885468065549	0.00418877376309764	0.603332913270838	0.776578773735722	0.641978270920436	0.627434138338551	0.842465429781016	0.9924476067883062	0.9846890467198512	0.9962947558037836	0.9294278703046512	0.9654348466259693
TMEM187	4.4626876790724905	5.375678775716129	0.0567774788642062	-0.113737332404556	0.45955194516445397	0.32877976216040006	-1.28317627292632	3.34594342142111	0.19083469292511898	-0.23024919601735302	1.37904647852991	1.15564298008249	-0.739828879494884	0.00234731987736057	0.850032088920284	0.8195720753872869	0.17879765321173602	0.257593647256752	0.46556210536357895	0.9937089608486519	0.9896559134638605	0.9851739822852934	0.7563287782450261	0.857205251610616
SVBP	5.6459776152505805	6.78237750256957	0.0507841917446286	0.0495969801012188	0.0653271643456637	-0.47411963260828005	-1.0471612904012901	4.0307290186511	0.150242757480648	0.0885124661533501	0.168492781776927	-1.4093312652869299	-0.575447012563105	0.000386952030752721	0.881650177453371	0.930099427326653	0.867406860555899	0.169747558603559	0.569585151316093	0.9946609174352774	0.9970159608313314	0.9962947558037836	0.6767881087459833	0.8911546786875431
ZNF619	3.15396028279051	6.20788444313553	0.0364793668564422	-0.00975181915919685	0.0468263953675394	0.0595661601934999	-3.5935718020833396	3.01502084236975	0.11747329762683802	-0.0202637432673528	0.125420067381716	0.19892794071163397	-1.59978271075121	0.0061718749560645	0.9073818634225759	0.9839894080418009	0.9011511760122909	0.8438669115226379	0.122771828426292	0.9950939688723575	0.9991934382471531	0.9984686518845267	0.9826306255614667	0.7338097823642677
CCDC184	3.1302360021338997	6.20764089463678	-0.344022303329656	1.02261969498916	-0.118998552578726	0.27030618331961603	-4.34175374699878	2.87970097365263	-0.89558783122897	1.6468595574251899	-0.249581917926598	0.712233057979349	-1.84580546542337	0.00877932814893047	0.37834464506147103	0.11179320622187	0.8047799747728	0.482533479844115	0.0788373024624124	0.9924476067883062	0.8711950927905514	0.9962947558037836	0.8764838412275486	0.713007145439772
AP3S1	6.24219354704797	6.82218011173136	-0.4737806592988621	-0.0108062191352091	0.305133195823612	0.183728716921987	-0.40633156843287394	4.16115200904709	-1.69390254265398	-0.0243423655770775	0.940343302448682	0.677012713789119	-0.22611999211911	0.00044065816840287196	0.10181561790356301	0.980765237001266	0.35545117530734205	0.504349103796599	0.823256078480553	0.9924476067883062	0.9988125545422158	0.9948985672775371	0.8843648678333994	0.958912742526835
GRB2	6.62057945041659	5.7557452693240405	-0.0602978394745812	-0.213419907873794	0.32107552173605497	0.280519069756549	0.849552767288261	5.503383914434379	-0.32752986694313596	-0.7337568971600521	1.52137771793686	1.57354771036717	0.743125070692603	4.51595121781844e-05	0.7457767092393259	0.46985241889277	0.13980292358325103	0.12780423349692402	0.468413352042724	0.9937089608486519	0.9515284584401602	0.981535034690937	0.6283151053484103	0.857205251610616
ZBTB41	3.48226746121319	6.38429983996679	-0.485028914115246	-1.058787099398	-0.0339847770384658	-0.0261314768365528	-2.3320842053724	3.03719794305835	-1.5218440248111698	-2.23097253818369	-0.0924049337871887	-0.0871963901914128	-1.01783415823296	0.0058300144650579	0.139990366043446	0.0345848534854221	0.9270779636786741	0.931182981643669	0.318980996466076	0.9924476067883062	0.8245975323798422	0.9991660258132157	0.992890142166462	0.8033490041649033
UBE2N	6.94568537917525	5.093631704675531	-0.0464535555083788	0.387100574348255	-0.0502404325329281	-0.22483317684436702	1.86556020915521	3.485961052399	-0.221050366993793	1.18838241310803	-0.203499189071996	-1.10982991304472	1.2085048696745702	0.0017637312320390101	0.8268571725717441	0.24604836555436702	0.840407532796766	0.277805998490601	0.236968157723624	0.9937089608486519	0.9021286389736681	0.9962947558037836	0.7690621636967614	0.7749366006431684
ARL6IP6	6.006333233569469	5.79807739646134	0.309921266147009	0.494926413871291	0.47415488724217997	-0.10086985640845901	-0.4868611789656379	4.15720243431685	1.4362207011730803	1.47599430396894	1.9203449597578002	-0.491554402496652	-0.32294052850883304	0.000341755631554793	0.163582114015186	0.15323691169385	0.0666430394994514	0.6275704915576421	0.749321123515572	0.9924476067883062	0.8711950927905514	0.9602597856051306	0.9294278703046512	0.9397513767947275
ZNF354C	3.4463853085508798	6.30808954679141	-0.0047862607706684	-1.5069262661446698	0.855385266495186	0.25042229011932804	-2.46088705804159	3.28909396209898	-0.0163436500270703	-3.4058028351010603	2.5330828163657797	0.9133920618291941	-1.17803718102127	0.0033471931944007802	0.9870885738354929	0.00225033566989768	0.0177975168110883	0.369753352598295	0.25075311703520897	0.9988749444518138	0.7951341045234317	0.9266481418255741	0.822550935503316	0.7794917656123548
MAMDC4	2.71499209949772	9.81605259735476	0.8556150935754431	-1.38498903351103	0.269008824796248	-0.310115875380857	-7.296804555300191	2.81549805629829	1.64527374501154	-1.70010645407499	0.42806955106301003	-0.617632280835585	-1.92283688198189	0.00993294895701956	0.11188224396641498	0.10117096294805301	0.672085481245755	0.542172892711721	0.0666920505392458	0.9924476067883062	0.86395799725011	0.9962947558037836	0.9007466561697763	0.6993876906488113
CENPBD1	3.4445119238700896	5.45626921927276	0.21055706888717898	-0.9433798595395791	0.311420418267275	-0.00780586641753463	-1.73910313426769	2.85050180832784	0.6054754663982671	-1.6610113212591398	0.724171733478078	-0.0227980924238867	-0.8367887988773259	0.0092433760950378	0.5498705683557951	0.109006805457602	0.4750014665989	0.981980771536342	0.41183272239155605	0.9924476067883062	0.8684298009366236	0.9962947558037836	0.9995582444147915	0.8359991379400623
BET1L	4.5830857742858395	3.8017233867606497	0.156267084893193	0.267423701982722	0.250000994915707	-0.00965966551582525	0.25637824040877694	1.6289481173053202	0.449468896705906	0.489470674722291	0.644417256105229	-0.0299294936734145	0.10122838414806799	0.11633424696096399	0.65673926526693	0.628592697033089	0.524756953103145	0.9763493426115779	0.9202216229582589	0.9924476067883062	0.9735559625597835	0.9962947558037836	0.9990997579555287	0.9819366456781868
RPS27	11.1534926076319	11.7684458760131	-0.6847144798719379	-0.0009145114618775119	0.300688964329139	-0.0388948932987336	-0.347202972912051	8.89219330103485	-3.46157732361715	-0.0030193895710027897	1.34761280679893	-0.20737040792097303	-0.24091231801064397	3.95155130687359e-09	0.00188077702564186	0.9976143730559569	0.18955085687350698	0.837368901005831	0.81148315404602	0.8746182951151977	0.9995371676773662	0.9852435963454131	0.9807477247267029	0.9558709706467701
RIC8A	5.63104130031541	5.46303796399856	0.191375764069445	0.32480924232213004	0.440393729744984	0.00447012865413917	-0.141684638437858	3.50593188611346	0.641739363914226	0.65804255822805	1.29368354835575	0.0152044705288709	-0.083848055497417	0.0015523343633272	0.526261628044415	0.515885073300844	0.20634531115335103	0.987976878773412	0.9337738532128349	0.9924476067883062	0.9578983216210571	0.9892904445230996	0.999665093181292	0.9845700374215622
IMP3	6.77418238753982	6.17464343259364	-0.35852998808488706	0.329316617347261	0.125275522763649	-0.0754414924737019	0.6645678304137679	4.52144713136188	-1.3223879037910902	0.746675497423606	0.401953931218133	-0.279683817856401	0.448454938439351	0.000391056898996258	0.196841025349841	0.46208527526895204	0.6908858501957199	0.7818499840375941	0.6609233053993709	0.9924476067883062	0.9495076501881383	0.9962947558037836	0.969044937946006	0.915348203769773
ASB8	5.13466835799124	3.4330631731127204	0.278152862885283	0.33615449510274	-0.0007082483282677821	0.429904815304507	1.2853303614145701	2.27197628910679	1.05760723600315	0.7905438195389392	-0.00230738283815489	1.6909232166329098	0.7843552571974158	0.0325991985653979	0.29944789549355605	0.43648191229739003	0.998175569991013	0.10259549335205302	0.44088798614471103	0.9924476067883062	0.948784799779002	0.9993867326309475	0.6034980032415198	0.8456113965292151
ODF3B	6.231726645489349	5.74175334576836	-0.00916613625924299	0.299543059561805	0.279636666623389	0.35456443518019604	0.14809402156571802	3.2216864401295098	-0.0334558556020356	0.6849123799556629	0.862688917784306	1.33078024043619	0.0769819874891188	0.0034704763206843897	0.9735665734127629	0.49955891113979206	0.39623715216391203	0.194991123094226	0.9391975578280809	0.9979376709492859	0.9564727443753769	0.9948985672775371	0.7035294352498941	0.9847627737731164
DPY19L2	3.40652970439466	6.44836554987578	0.195910365409887	-0.867094935271183	0.424308643176644	-0.505586864564503	-2.89530399992118	2.2638636615599905	0.478780374112269	-1.39846899562555	0.875613240205493	-1.27569824039455	-0.9325845201982491	0.0334018631773753	0.6360876324004351	0.17387102080650002	0.389130594092476	0.213335040643413	0.360556873764946	0.9924476067883062	0.8813827868663682	0.9948985672775371	0.7188708584360386	0.8207913453298303
ZNRF3-AS1	2.72777216412135	5.813961893247809	0.122161406217737	0.493180304932761	-0.0192161362041498	-0.622514989054188	-3.46781628191856	1.5723377643423502	0.193718655564793	0.48338845537431	-0.0244715492866523	-1.0072513572575699	-0.859855890186357	0.129176021528109	0.847874157811355	0.6328767810476149	0.98065698545893	0.322979816144432	0.39834524893772105	0.9937089608486519	0.9736172123601823	0.9991660258132157	0.7970158010936915	0.831713518779232
LRRC75B	3.24750758162642	6.6715923193242	0.331528356515935	0.264604417046422	0.647426147254652	-0.755379162285032	-4.08473667480919	2.7407271486700098	0.7558279468291851	0.368930625194012	1.1747724640683401	-1.7097859447991202	-1.53979858153298	0.0114664812108934	0.45634367630310707	0.715179572934908	0.250084082013395	0.0989310171846261	0.13696251351765898	0.9924476067883062	0.9812385814140123	0.9912946486781955	0.6004147677889868	0.7417340253278182
DMAP1	5.24413714120481	4.42656622436058	0.288055824612904	0.34306233815001	0.44906281839979	0.0814264857678851	0.4250805700828689	3.7690664913994105	1.37099792064561	1.0079466571119	1.85951213159316	0.40132357363229	0.33320446539456705	0.0009739279598496009	0.18141050345618198	0.32276021150349604	0.0735209568225245	0.6913556783390621	0.7420199907617779	0.9924476067883062	0.9276015707308328	0.9602597856051306	0.944038604768728	0.9371372813953138
FAM26E	3.89373888472372	3.47192815523135	-0.0352278623053286	0.0298185626852102	-0.510883322490225	-1.06852576003026	1.0589476125039399	1.95379891631974	-0.11263342751773199	0.0599743784004527	-1.36270626074639	-3.40929096914155	0.552023797747093	0.0621035897339602	0.911145608351346	0.9526289337169631	0.183840325450662	0.0020500606143772603	0.586034772224776	0.9950939688723575	0.9970159608313314	0.9851739822852934	0.36575814774642823	0.895994590732044
IMPDH2	5.588027981574109	3.71696318773772	0.202012416356818	0.8672485829326071	-0.39179596772953895	-0.6017410578410229	1.7098015817335799	2.4205124960297404	0.7590674841989641	2.0499796066817098	-1.26933447114566	-2.31807986562452	1.02922978550904	0.0239387153430064	0.45430438589635797	0.0509504655429234	0.214965800705379	0.0285176133339762	0.31469048157172497	0.9924476067883062	0.8480096046890812	0.9892904445230996	0.4882568470531721	0.8011064227323214
ALS2CL	4.9370859876452595	3.4193552124337203	0.00535320021935256	0.208312683638239	0.0512206655745667	0.346603956337393	1.24570264794392	1.6528355595281599	0.0157828034959455	0.38582174490413	0.13387447485343498	1.08130062193754	0.55749273569494	0.11099597724328801	0.9875221442814849	0.7027773203868539	0.8944688128957641	0.289269247142388	0.5823473932053149	0.9988749444518138	0.9812385814140123	0.9973927340378161	0.7780325218115163	0.8945925759504616
MLF1	5.56045402714653	6.6450396571682	-0.39107694690106	-0.7701006039163409	-0.0215342106635104	-0.0756924808734192	-0.271107189665923	3.73301929064482	-1.35679418252225	-1.69968743934274	-0.06406599738691	-0.2754593114806261	-0.141371800407556	0.000923446218289884	0.186482138848642	0.10139934126530001	0.949408885080197	0.785192850219112	0.8886123437797171	0.9924476067883062	0.86395799725011	0.9991660258132157	0.9698931681183394	0.9735954943188729
NDUFAF3	7.41150280850319	6.0583776802408495	0.256005330854623	0.27871726332428004	0.0348272745879186	-0.35347698189554794	1.2827599138061898	3.9121339763250695	1.0794784948103	0.738683250361872	0.123275563882074	-1.51447369427515	0.7630358969412071	0.0006855368181394309	0.290404042677694	0.466963390122228	0.902851922767175	0.14230918246085097	0.452608381923019	0.9924476067883062	0.9503477773323402	0.9989343390568307	0.6463812527184817	0.8513287543592798
C2orf69	4.6880471209425805	8.97699631029824	-0.15322733536504501	-0.43726661459532595	-0.570733522483956	0.424960661411029	-4.33879619412414	5.3462987773311	-0.42964296564956606	-0.7163932601678321	-1.32529038173736	1.19898514596128	-2.38440837088854	1.0768497278817099e-05	0.670743706288088	0.479681595247095	0.195788004219438	0.240582669129275	0.0241209537464417	0.9924476067883062	0.9550793744987526	0.9852435963454131	0.7411683991033713	0.6741692880909438
GRAMD1C	3.48724219217325	7.06613380601946	0.15803086603650301	-1.23531724855891	0.47509276759012603	-0.38891927727847597	-3.22023353650847	2.86822713759602	0.40248803381823295	-2.03223498935462	1.01837532090463	-1.021297201801	-1.20048227945434	0.00894348117956502	0.6905400912023039	0.0524997921876797	0.31751062772046	0.31640607925438796	0.24297638292692397	0.9924480470014515	0.8480096046890812	0.9941208424814922	0.7937477741973152	0.7758201783728118
STAP2	4.05833698536659	6.292573759803799	0.20433502004715598	-0.439031701028478	-0.0477603072117038	-0.271923692171314	-2.00897312512614	3.40596690461054	0.5972492026105639	-0.789270185948458	-0.11396824656244	-0.794992009284744	-1.00292820831651	0.00218257321026982	0.5552246416588941	0.436964591329859	0.9100773495661241	0.433506001462642	0.32534378182834	0.9924476067883062	0.948784799779002	0.9991660258132157	0.8505489450984769	0.805798421322266
HTR3C	4.30345173828406	5.699588511417179	-0.129308280091466	0.0590814172443879	-0.7066554757505942	0.523243719519235	-1.48862805474253	2.28573678577275	-0.270865380007558	0.073838778347046	-1.24356093377605	1.11017180627205	-0.5531479215174371	0.030042552111172998	0.7884813879104571	0.9416636570025321	0.223972745628766	0.27636845039261604	0.5845520738630141	0.9937089608486519	0.9970159608313314	0.9892904445230996	0.7679473223990907	0.8953121406416474
BOLA1	4.7362065569858895	2.92207727593408	0.0345167893338666	0.331569099967021	-0.21173770164943104	0.141165692652482	1.68402707633001	1.6742928248351698	0.11012243356685601	0.6375064097111519	-0.594857005191518	0.46482705159351095	0.8950788380402241	0.10520909113994802	0.913097792808093	0.528974072392429	0.5567161737129179	0.6456498928963579	0.378375311359201	0.9950939688723575	0.9578983216210571	0.9962947558037836	0.9328460839500303	0.8252714003744854
PDE4DIP	3.73150699970725	7.85052714381361	0.321809433403099	-0.6095506034823821	-0.116203298184375	-0.101779768048521	-4.27229223258277	3.7894280245846304	0.8558993190819258	-0.9786497046627142	-0.24640054350055102	-0.27177519340929	-1.8991189637629802	0.0008549482219729719	0.399504326356888	0.33674051418425	0.807200089289857	0.787875968602057	0.0692430822447811	0.9924476067883062	0.9276248592500849	0.9962947558037836	0.9703238229051196	0.7031504728663724
DDX10	4.40758736193694	4.8335166844798305	-0.004249624381415061	-0.338868215569461	-0.138472065413588	-0.18901175226676104	0.003973910514760001	3.32205243376674	-0.0159835916722873	-0.7709684266720709	-0.453102767377975	-0.7271101214527801	0.0025333429814113104	0.00249560001244962	0.987360832203365	0.44718303640855106	0.653966563618942	0.47319451910092203	0.997996650298436	0.9988749444518138	0.9490745264961017	0.9962947558037836	0.8732930070484759	0.9993409546990475
NDUFV2	7.34087580328733	4.91059142654108	0.0234180017909082	0.29700243177001195	-0.20677780441256502	-0.0431468756066497	2.2670695608695897	2.97620038814162	0.10135204848960301	0.842159445519864	-0.777635992202251	-0.197617291773174	1.31152385421954	0.00627579294531671	0.920101914882228	0.408024079191594	0.444332092095806	0.8450103525700159	0.200410469360996	0.9950939688723575	0.9432028999225306	0.9962947558037836	0.9826307819964006	0.7603452901598493
DALRD3	4.73944620159458	2.36484775044662	0.35021889709952503	0.653200880489647	-0.377970486639943	-0.023799616801326	1.99258698933352	1.2205516513435402	1.08364016649552	1.24456381583796	-1.00657807509377	-0.0767214380383316	0.9497144028274029	0.235352036424752	0.288220970067114	0.225228791471252	0.323096267238128	0.939448590939269	0.353161165606001	0.9924476067883062	0.9008591035258546	0.9941208424814922	0.9945222781137941	0.8181236467775351
ZNF114	3.1616892699093198	5.16460566186607	0.635552011860145	-0.34976857688561996	-0.39778827792005894	-0.232265112978057	-1.92990315292247	2.38308458000038	1.9044173956881598	-0.668549946275296	-0.947212202639854	-0.7102660356909309	-0.820818042342673	0.0255427895900026	0.0680844701763564	0.509867924595964	0.352380958376099	0.48395455314388497	0.41941275404310496	0.9924476067883062	0.9578983216210571	0.9948985672775371	0.8764838412275486	0.8385121861423559
ZNF518B	3.9823880736572304	5.673190913041671	0.170964470259245	-1.7415008753878602	0.343314329415587	0.7928603388321859	-1.31441804226272	3.40067572928028	0.560708061515781	-3.5198568124091802	0.9888712581822249	2.72166066424316	-0.7339142330553231	0.00203897027230543	0.5794562055424829	0.00149707168363124	0.33119505743840305	0.0110448571158207	0.46910243142031105	0.9924476067883062	0.7951341045234317	0.9941208424814922	0.435390756741497	0.8572359054777086
ZNF366	4.91979439720619	5.256482218673059	-0.154061174410066	0.752786417234624	0.164196247037208	0.268199827769033	-1.0901234282815	3.0908885323808395	-0.490173211704399	1.4507768732050201	0.45671092171717304	0.8810127381809599	-0.591278404492235	0.0049557730079252	0.627838433602366	0.15859303611509198	0.651428083625661	0.3859480841903061	0.559898327827115	0.9924476067883062	0.8746475984273162	0.9962947558037836	0.8306733751586431	0.8884678263114922
LCORL	4.36657280020458	4.04706125131181	-0.276895289322272	-0.8470583532211029	0.27816743304970304	0.26836593002205605	0.706764569227898	1.8872700561677	-0.723578048446803	-1.3754257692413998	0.6612509139531639	0.7415727946984529	0.307042101892977	0.0695307459420329	0.475326896992441	0.179904518327774	0.5138562902094521	0.464521246364317	0.7610833073382389	0.9924476067883062	0.8860148545248229	0.9962947558037836	0.869580133967673	0.942212958073278
ZNF454	3.3217346722760803	5.18101993887758	0.15987572761315302	-1.2148120937348001	0.0133962271986683	0.0645021052507579	-1.13926083371842	2.77409783630943	0.5608195141408922	-2.7689249926091897	0.0383911800690124	0.234086314670403	-0.5631778888793909	0.010656419570623	0.579878657566495	0.0105302979383565	0.96968042014216	0.8168268577428379	0.578192389234219	0.9924476067883062	0.7993975493817836	0.9991660258132157	0.9779247244104199	0.8936816699539483
SH2B1	5.00870478269407	3.616715021738	-0.107606678745795	0.6205973642407221	0.36402380720764704	-0.214932174533083	1.09860991156668	2.95641698695086	-0.49784704612319897	1.7832308853783998	1.536215284131	-1.0426272035282902	0.8342641268436309	0.00625512321896329	0.6224795254161121	0.0853937321624848	0.135709930744979	0.306039980137622	0.41119350943808297	0.9924476067883062	0.8517850617812458	0.9800633017212306	0.7890881361882449	0.8359991379400623
KDELC2	4.28066054813611	2.52732426730299	-0.00673333746055721	0.623307325600185	-0.128899734092216	-0.124525249895361	1.48727358204979	1.9972661400471499	-0.0308837759102192	1.73666992617003	-0.509129141235863	-0.581235085707796	1.09070035057157	0.0580216057634939	0.975583370833975	0.094708492845879	0.614878673856196	0.565840727452096	0.287332836228742	0.9980667771483087	0.8579375318050843	0.9962947558037836	0.908763618765751	0.7907975799686757
PLEC	6.90064304957716	6.55897620180831	-0.0969770986838326	-0.320116615820925	0.15683592358881102	0.24979468852023	0.070898672152931	4.72028127962883	-0.5051508957325329	-1.1053176395086899	0.7326418011230621	1.4036487490846201	0.0489896329667556	7.264112167589291e-05	0.617869059358544	0.279640274283609	0.47062261254214294	0.172855211881865	0.9612788792706759	0.9924476067883062	0.911803550723017	0.9962947558037836	0.6771286048563762	0.9899437486457265
SH2D4B	2.81800660253375	7.9972843054459295	0.379265067599397	-1.4142762730553302	-0.545600555058693	-0.915453192601107	-4.20760981234651	2.87781476063915	0.822244352234626	-1.9436483204668	-0.9404474151181491	-2.0178067727061	-1.39044318283213	0.008439730203029109	0.41828186325879	0.0629277981792348	0.35549016736659494	0.0539539181705022	0.177219797032261	0.9924476067883062	0.8517850617812458	0.9948985672775371	0.5499005956662798	0.7495301484704808
ZNF543	3.61258633863075	7.81133813731519	0.303756476793543	-0.17625829134532	0.17297333854454502	0.29580715237604405	-4.972537036200441	5.08203783702013	0.9967523622101631	-0.33684865543090803	0.465599753912315	0.980695057883462	-2.9749494317447	4.18568567471862e-05	0.32747368907938296	0.738903922130331	0.6454478566463601	0.335172866116955	0.00693564961928734	0.9924476067883062	0.9819432998993649	0.9962947558037836	0.8030345786053671	0.570217415832038
GALNT11	4.78541064523417	6.0542041869912095	0.125538223117893	0.134501493745149	0.8921091932487271	-0.4353504186099771	-1.5762446199151798	5.0768205223305	0.540355247448208	0.35130062033372805	3.4690224590697096	-1.9487972510431	-1.21981376940852	2.2479518563626897e-05	0.593224630895981	0.7279926098856241	0.00170855595574261	0.0614037918998668	0.232710781647475	0.9924476067883062	0.9812385814140123	0.7395494340812484	0.5583980065004354	0.7743824097521897
WDR6	5.0885583373763	5.4322033264044	0.7224115028692758	-0.0252260745819801	0.23445123495954898	0.12172142208834599	-0.8961634875897201	3.57460455757169	2.65942727051991	-0.0565671112171302	0.7298406298782629	0.458185043503697	-0.5437994685239821	0.0015245258331669199	0.0128532982015866	0.95531924437007	0.47155807841460495	0.650468471350862	0.591648437106059	0.9924476067883062	0.9970159608313314	0.9962947558037836	0.9341956495816158	0.8979071948413491
GEN1	2.98417340320583	8.695982833072991	-0.7701576743717791	-0.8260660511689749	-0.30368951492645	0.514179194508704	-5.60369909006528	4.33023799876657	-2.36888083883297	-1.6399284607981102	-0.761279707451912	1.6252698177563998	-2.5557262627505097	0.00024677468755604	0.0253979482118597	0.113144874532848	0.453240875273648	0.11608549234601301	0.0174057545055114	0.9924476067883062	0.8711950927905514	0.9962947558037836	0.6187418856329485	0.6505765392129833
TMEM11	5.65814557958768	1.35916488891297	-0.0507459512518112	0.631031936874217	-0.431343696215341	0.199155134584637	4.36517158720848	0.800210341607085	-0.178256464146823	1.395903584421	-1.32433305212565	0.724713961241573	2.38847937341831	0.43099688152399895	0.85980504047545	0.174357368774199	0.196106681533107	0.4747772840891629	0.0248220017895633	0.9942579676900751	0.8813827868663682	0.9852435963454131	0.8736058870571362	0.6741692880909438
ZNF354B	3.81925778432575	4.8290022570684	0.341183303092997	-0.7513156473317991	0.17100475181132196	0.113953462887551	-0.928387544644578	2.76060770377335	1.05004899566871	-1.38677342684593	0.44197798183711107	0.35449570771735706	-0.49176124470827104	0.0100638047229034	0.30267458828453103	0.17645335923498198	0.661900106964257	0.725623423508223	0.626721389354396	0.9924476067883062	0.8820843544035352	0.9962947558037836	0.9546872398538268	0.9053394052630005
ZFAND2A	5.88865972086861	4.22796317940934	-0.3622679858347321	0.0937929371205889	-0.0395489080669452	-0.127852294840335	2.07473664529095	2.18053652285373	-1.08999972288063	0.180013265272755	-0.10354889124603901	-0.39891458839047605	0.9827472819541891	0.040244497327225	0.285236432752502	0.8585353677158141	0.918289249926363	0.693165620706747	0.33672009644805295	0.9924476067883062	0.9943253163818894	0.9991660258132157	0.944038604768728	0.8081886296989051
PLEKHM3	3.08117183706937	7.33701950057186	0.5788573160751371	-0.333779797813657	0.474471179826676	0.2053584643975	-5.31382763418971	2.8700932161987	1.70088870892012	-0.6273307452254699	1.18400168692503	0.632760213887606	-1.9221760114653	0.008199260608409321	0.101007866008846	0.535997990281692	0.247230288516227	0.532480399746053	0.0651606840846914	0.9924476067883062	0.9578983216210571	0.9906740378772302	0.8975616025658074	0.6975320909898045
ZNF223	3.44664420145514	5.86788792805275	0.28507972568228995	-0.212020693233058	0.320961443911982	-0.15117909778276997	-2.8058260303366502	3.1220544377379102	0.878851891513644	-0.402423276161729	0.800287704208013	-0.47025642807183293	-1.3731940450608602	0.00485586009410532	0.38726922043805606	0.690703162191842	0.430396145386575	0.642013847350465	0.183457176108126	0.9924476067883062	0.9808739245867227	0.9962947558037836	0.9322326641192642	0.7502220895543096
FAM220A	3.73431739150791	6.56739243604991	0.817346318196043	-0.509897693478445	-0.0119789219582531	-0.25473528903005604	-3.21177520030287	2.44126544432133	2.02345825275586	-0.7949036447328129	-0.0247411160794141	-0.6466470711771259	-1.09687145466812	0.0227453656726958	0.0531958324424259	0.43387635410395103	0.980446184549264	0.523459819667883	0.28396281244507304	0.9924476067883062	0.948784799779002	0.9991660258132157	0.8936758730001612	0.7898328340441482
NT5DC1	4.51574858304788	4.35636401690394	0.223659959703919	0.286825722315156	-0.646010800289523	-0.213158801579465	0.25760374821607	3.04218226043761	0.845086768725475	0.6446853109025289	-2.0568491618320803	-0.807691808331562	0.166459392009844	0.0050593793788036205	0.40522602960775705	0.524378318605343	0.0491254242323597	0.426076819197354	0.868991676574032	0.9924476067883062	0.9578983216210571	0.9602597856051306	0.8467995930328696	0.9706158284004275
COX14	6.31620743944154	4.04251371398757	0.03839280906672	0.75432421711577	0.24777615302102696	-0.319897502063889	2.0821253767195	2.83598280125538	0.141889333146876	1.7020753837945	0.798408675230484	-1.18899059408714	1.35212704926213	0.00839308342537203	0.8881834381712259	0.0998207074672169	0.43135355165366607	0.244429474225672	0.18715584590317802	0.9950939688723575	0.8635006557729443	0.9962947558037836	0.7438604931683305	0.7512054257493122
P4HTM	5.119214423689121	5.07467800626759	0.42808016693986	-0.12320716978740899	0.23971735046511802	-0.151749052121181	-0.0292873472792827	3.2575155806665297	1.69203342298018	-0.301721060399125	0.8111395331381759	-0.624761939364229	-0.017339591308687	0.0031604170018998397	0.10248243119734698	0.7652912531251339	0.42452887351913504	0.537600852000568	0.9862968684348209	0.9924476067883062	0.9844029489108205	0.9960976473380768	0.899571368139204	0.9974092242193229
DTX3	3.5961887257964102	3.9892958559845604	0.255171145955574	0.268534880592746	0.214853303992621	-0.0841920062515929	-0.9222205232843141	2.40920321224705	0.8038074506402059	0.508713995064549	0.56654785286099	-0.26752427172868604	-0.514548470991578	0.0228109267202568	0.428279925574293	0.6149379935258	0.5755350307676801	0.791026324205596	0.610906497829239	0.9924476067883062	0.9726808414319466	0.9962947558037836	0.9708566892675454	0.9019029795660014
KLHL11	3.1332496653099704	6.487104077262441	0.21468072107951605	-0.8905105753852328	0.298027597098648	0.0008549361107046099	-3.47967896951522	2.49602410421623	0.6323617964280129	-1.7151752629685	0.7515012187689771	0.00264371499143012	-1.24825306935666	0.0193160797073083	0.532763566139045	0.0984583501870855	0.459202802929965	0.9979111677846301	0.222358874444763	0.9924476067883062	0.8600676936230189	0.9962947558037836	0.999868746621333	0.7739098525613534
SLC25A20	4.30994594134894	5.07246925872626	-0.109084450131407	0.44427743022684296	-0.485327359092575	-0.371250020293104	-0.892968323064846	3.8995167797218198	-0.542701263391402	1.3984143946677	-2.07290042440773	-1.91066376439927	-0.63323911743708	0.000615194767730918	0.59190085052149	0.173850054277724	0.0480884886760484	0.0671391999093766	0.532012753330444	0.9924476067883062	0.8813827868663682	0.9602597856051306	0.5666525834780837	0.8765987168552593
CA8	4.2350949768114505	8.82480589710015	-0.790983561545625	-1.0104798386982399	-0.0487943087828584	0.0420666412154712	-4.16613502452555	2.8785037777183504	-1.31388646997205	-1.03255772851759	-0.0700922936012341	0.0706683671579202	-1.2576498676834298	0.0075696384057776294	0.19954800819198198	0.310647632398638	0.944618417548908	0.9441640291256891	0.218906738051031	0.9924476067883062	0.9231698724362037	0.9991660258132157	0.9952123455238894	0.7719943621700057
EPM2AIP1	5.34398147046798	5.600350982110161	-0.09182496644138301	-0.8144571016609811	0.4475285843323	-0.16213935823144598	0.462693242562571	2.7131123357441096	-0.251369587847861	-1.39530836596949	1.074449389232	-0.462768133442291	0.20705059507179602	0.0121818298997766	0.8034056426327092	0.174615852442812	0.29187500281312395	0.647287687415635	0.8377892843307478	0.9937089608486519	0.8813827868663682	0.9941208424814922	0.9331237827088084	0.9641246437142372
MAF	5.266278891265371	1.4744877065019097	-0.7280724905960649	-0.615763064108393	0.0579347826965103	-0.0808249979486048	4.89124589827528	0.693271876826028	-2.18539153256168	-1.2066823556854298	0.162406183379251	-0.260867547498166	2.15446461569679	0.494340645078563	0.0373948028952035	0.238101675447043	0.872154960831105	0.796156649014458	0.0410941060493722	0.9924476067883062	0.9021286389736681	0.9962947558037836	0.9712796827920096	0.680784309473161
CTNNBIP1	4.98743644310681	4.26997669116336	-0.034285063011881	-0.254266025164552	0.46160849590223707	-0.12865721748017098	0.9894451851265229	2.84974388299727	-0.126814706317599	-0.5788727769789761	1.55741488356182	-0.500202029788053	0.613820551798825	0.00811776690976829	0.8999933693629498	0.567302998689854	0.130604269363132	0.620841607204852	0.544289072955034	0.9950939688723575	0.9649577202888935	0.9786721793324769	0.9278230114963114	0.8829109086205977
GTPBP6	4.82010603849443	5.85460684324813	0.354925312868952	0.60883429131278	0.30225762737633804	0.0801468272050254	-1.66586292549672	2.74448103712445	0.951252453297223	0.9810159794285931	0.6863336796771589	0.220374252716308	-0.7156860067253921	0.0113713681357443	0.34987562079707	0.335611634754895	0.49828557202527	0.8272663452161529	0.481245488340715	0.9924476067883062	0.9276248592500849	0.9962947558037836	0.9800836350179405	0.8611977498812019
ERN1	4.38675572760463	3.0018293787702595	-0.444373865738356	-0.26203615409944897	0.287093555119868	0.9579298069163659	1.6085243387778898	1.19654457352087	-1.13982276662117	-0.414883661668395	0.624452995505604	2.59401542600665	0.591763478750768	0.24244289283058	0.264691939199665	0.6816602573905229	0.53769633454664	0.0154175778515544	0.5590380884020839	0.9924476067883062	0.9808739245867227	0.9962947558037836	0.45241800270098553	0.8884678263114922
ZNF713	2.95433354808887	6.138321383617481	0.13583639195368302	-1.1809248488013	-0.11012338042457198	-0.912146620227568	-2.07429142786769	2.1641298502616	0.30859691301060604	-1.7245338129387502	-0.204630429128466	-2.15876868821451	-0.672596200387897	0.0406661821506807	0.7600877978195479	0.0966163335272269	0.839439056649532	0.0403079020790524	0.507383626517505	0.9937089608486519	0.8597889617296142	0.9962947558037836	0.5206177970268342	0.8678640299668585
PARP10	5.00966320445512	4.6723098445590905	-0.00937034345319451	0.00349588548602654	0.0305342772833275	-0.11070661168378901	0.43481172250507305	3.78658148306575	-0.0460090094443668	0.0107706160493674	0.130007673284786	-0.571225319066504	0.32585304888249	0.000826345253717234	0.963651023197453	0.9914908308147029	0.897538748565629	0.5728302677586011	0.747178495091637	0.9963926727717195	0.9993391675014961	0.9980857636962255	0.9113361183986898	0.939572920103486
SUZ12	4.92339648887135	3.3734411288499397	-0.731083737620369	-0.7114217809726758	-0.6076758241810799	-0.0941903210844209	2.86422415654445	2.17567026811652	-2.73546530211869	-1.69443973997334	-2.02804961340119	-0.36385934689927296	1.72633275524494	0.0393309798948561	0.0106878493254583	0.10186178110973401	0.0523095350554437	0.718754964536946	0.0972703547704905	0.9924476067883062	0.86395799725011	0.9602597856051306	0.9529142837988747	0.716860443577747
NSUN3	4.06181070081187	8.27646122769073	0.0719999054076407	-0.571562145901293	0.155097110753464	0.0149693853956556	-4.20868496596641	4.32140999447509	0.190687516138173	-0.898209459450153	0.3449628854789	0.0401851097400112	-2.02317750394453	0.00022983824295616002	0.8501553343835941	0.3770651702384	0.732807234359646	0.968233204853564	0.0543763505167529	0.9937089608486519	0.9341442777262433	0.9962947558037836	0.9980229960253678	0.680784309473161
KCTD12	6.6107516193423	3.23263636571235	-0.185799718943475	0.237739010779833	0.0227041175788426	-0.20077051328047196	3.43061198581452	1.8550422946248002	-0.713630644157352	0.60580320089332	0.0779117696186167	-0.82372698188825	1.8316764222318602	0.0752153132097127	0.48235154895446203	0.550638127510789	0.9385575468250871	0.41859004540907	0.0781606899955123	0.9924476067883062	0.9620464639054014	0.9991660258132157	0.8423975574808531	0.71288843395529
DHFRL1	3.77262946439847	8.072843227865631	0.7444481090067309	-1.12834634010338	0.54729952244079	-0.377650005757605	-4.18048941122669	4.42917360392717	2.1462196091901897	-1.95284816893597	1.24486407461257	-1.07525836208412	-2.11268305842142	0.000163088683833584	0.0407743036157745	0.0614350877751303	0.223529203827612	0.291567804746506	0.0447904419080492	0.9924476067883062	0.8517850617812458	0.9892904445230996	0.7804853099608599	0.680784309473161
RPP25	3.6519980781409003	6.130626855369379	-0.39726246498509704	-0.22316261394368	-0.719657517283895	0.0755526449714415	-2.51148411322445	2.17011819291093	-0.9777147789138341	-0.36410364171608	-1.5440622512417002	0.19936974465672602	-0.8185668165473721	0.0399682603816226	0.337173318878833	0.7187503137835359	0.134700268460421	0.843528009767312	0.420580719365868	0.9924476067883062	0.9812385814140123	0.9800633017212306	0.9825250956386143	0.8390746494700679
GRINA	6.637980536931901	4.99366331050641	-0.00640167069880207	0.5095462810457609	0.207459479353922	0.33922996509045006	0.867032234029378	2.58002583023146	-0.0216938238478704	1.12351066084271	0.6291336275964711	1.22406559049619	0.41233588321618103	0.0163040003414971	0.982855666354103	0.271638558290263	0.534742857399771	0.232052717128978	0.683586021264816	0.9981519389916756	0.911803550723017	0.9962947558037836	0.7337688820314158	0.9199871060805297
THBD	8.02352423355215	6.06698917628644	0.35740796766216293	0.0917401739421431	0.48080350895102897	0.501106611037263	1.34611864630243	2.09139517454707	0.8058738533617479	0.129842961754295	0.919895288171688	1.16953904629904	0.427495957823951	0.0470365179532159	0.427622239368236	0.897709390387366	0.366106901015039	0.252941989851529	0.6725467694622549	0.9924476067883062	0.9970159608313314	0.9948985672775371	0.7524714909300377	0.919051094993304
COX5A	7.674496716334269	3.7673659796962404	-0.28191520933808	-0.0116541245147094	-0.238658245435152	-0.09434208347599199	4.498608023636691	2.7185078693518596	-1.05913658728577	-0.0268101353401047	-0.7773058394064059	-0.35567921113060896	3.01553941331594	0.011128073149966998	0.29858929471149	0.978801341468009	0.443496524253293	0.724746545658618	0.00540534468689545	0.9924476067883062	0.9985340379946119	0.9962947558037836	0.9541820618486083	0.5679433326785918
FAM219B	4.93643010681565	5.11012262096244	-0.362930534206516	0.0307832672850728	-0.5953112446516929	0.0175333650995845	0.191953081278112	4.00174445685594	-1.50814263674072	0.0782243395234635	-2.13340410096858	0.0741037450187678	0.139025944813422	0.0007149383909629389	0.14272739693053	0.938279315987984	0.0419502107727678	0.9414780480138941	0.8909206560038779	0.9924476067883062	0.9970159608313314	0.9602597856051306	0.9952106986854141	0.9747013557849361
ZHX2	3.51419988638432	7.14672167146155	0.258045889373179	-0.300393325566901	0.41653176035760997	0.20705294684704	-4.223579343155951	6.197031029803769	1.13437490745311	-0.784803555054735	1.5179081025106897	0.9161653549854721	-3.37092060399468	1.07881243365151e-06	0.266255922702036	0.439158777774294	0.14024867988913	0.36740389065174	0.00220139566011315	0.9924476067883062	0.948784799779002	0.9825484741342663	0.8210139380111778	0.49796802078374675
MPI	4.10911310785559	4.93111318488694	0.0710541478535388	0.6891402043913331	0.570768143272052	0.0445985529735106	-1.68222410073078	3.84667725608211	0.30288876392602	1.7520620325871101	2.16409150342731	0.19844255623975798	-1.21432221549103	0.000632909760063113	0.7642135505814741	0.0907100457202341	0.039138772913984	0.844132653824756	0.234767305935952	0.9937089608486519	0.8557530715846177	0.9602597856051306	0.9826306255614667	0.7743824097521897
ADORA2A-AS1	2.97441700253956	4.795709000835969	-0.0742479599691759	-0.515119535796988	-0.341052677050872	-0.474637984770846	-0.849185627388715	1.4459267335503403	-0.12140403936754302	-0.506377551756023	-0.423281948038562	-0.771295539469642	-0.238638476343663	0.15989772983124698	0.904291118455889	0.6168943811961379	0.675500655192766	0.447481262959675	0.8131377055659859	0.9950939688723575	0.9726808414319466	0.9962947558037836	0.8585814137745069	0.9562836735962784
TRIM73	3.25444782252628	4.5452521508506605	0.512609830372213	-0.0302354792715355	-0.0625084232135384	0.19016627831671498	-1.78961493818946	2.03273025347434	1.55201854080333	-0.058111901271117004	-0.1534667574649	0.58870117341128	-0.7352124285678409	0.0538898537439989	0.132747146989641	0.954112480528486	0.8792137753207621	0.561158291017093	0.46942159579042503	0.9924476067883062	0.9970159608313314	0.9966128653004785	0.9081832477140448	0.8572359054777086
EFCAB13	3.3817496016597097	8.163440126966929	-0.527307431831336	-1.5339448762272299	0.264323523234662	0.36534356256120293	-4.3399598451321	3.26569157269585	-1.3740285333640399	-2.69371922631912	0.601638903111569	1.01821437812599	-1.5890492235256397	0.00347509743243306	0.18108475869111101	0.0122656114235236	0.552595426418703	0.31800412389900895	0.125487614566587	0.9924476067883062	0.7993975493817836	0.9962947558037836	0.7949740159901053	0.7369611864279337
APOLD1	3.9684247591145003	12.281207054366698	-0.4406587263315929	-0.308561068264738	-0.6603409107882671	-0.0200224466231262	-8.3069299016343	4.53745225575765	-0.8608035656515629	-0.35911513453817406	-0.9746797479101279	-0.0379501794106944	-2.8140891622382496	0.00013341450891178502	0.39690661896096796	0.72241740386472	0.3384422395664439	0.970013285566329	0.00935285818393726	0.9924476067883062	0.9812385814140123	0.9941208424814922	0.9980229960253678	0.5943410334206015
EXOSC4	4.97988654268628	2.8934214138495498	0.212024183513	1.03930888277329	-0.802659078963491	-0.24297590613012102	1.7368376668223602	1.82553806253233	0.811623646031146	2.48042454433931	-2.6265433110208503	-0.9629101870626559	1.0113114869100401	0.0797719165543022	0.42407728024943203	0.0198974390159248	0.0140540438793556	0.34431095119721694	0.321557207302526	0.9924476067883062	0.7993975493817836	0.9023465758202251	0.8069445843289598	0.8042536431617011
DPY19L3	4.16992843756724	6.7066256579627	0.19394286888675302	-0.0252226334325523	-0.16543468244614	-0.0354671288285172	-2.8577557678795897	4.29018428443635	0.752375558726196	-0.0602696946132958	-0.5413503774250349	-0.142562889866241	-1.6790264478496497	0.000244051259042221	0.45845305017031995	0.952404289683713	0.592778083770948	0.8877361550397711	0.10553378072351599	0.9924476067883062	0.9970159608313314	0.9962947558037836	0.9858891452961381	0.72084297542908
TAF7	7.27539227188711	7.964647033777929	-0.00637465475508294	0.340203500144443	-0.19762595003168698	-0.0491035283145226	-0.8746529226511279	4.71775597756163	-0.0248003207164546	0.843591813700679	-0.6441938825508629	-0.196814402019572	-0.492651020255356	7.34006003355896e-05	0.980408507031987	0.40691809364374293	0.525290805439761	0.8455693866978641	0.626114573808219	0.9981519389916756	0.9432028999225306	0.9962947558037836	0.9826394597218593	0.9052214684501253
ZNF852	3.16718206626598	6.4574534379580095	0.374749973481545	-0.0422382499984169	-0.9007501017649681	0.37841392800250895	-4.00163557204099	2.28537302565175	0.9164872547085	-0.0669129719764088	-1.83655413946602	0.965828941524456	-1.30187176952307	0.0314791245851811	0.36781552813111296	0.947169184882537	0.0778151381775712	0.343066744954767	0.20461848086658999	0.9924476067883062	0.9970159608313314	0.9602597856051306	0.8066378693093899	0.763417651205485
PFAS	3.22023748030944	3.35105381544387	0.0655613027979261	0.10678918529024602	-0.0888263709537885	-0.0379656622383796	-0.385921504906349	1.18033501595219	0.158288208106447	0.168727087617074	-0.179281287603865	-0.0958557754568317	-0.12505318615100502	0.249489758770844	0.875458685810711	0.867341384339692	0.859116980232522	0.92437735101317	0.9014687514262528	0.9946609174352774	0.9955252981648477	0.9962947558037836	0.9919116112359915	0.9774953659654801
HYI	4.94148072281773	3.2189931428717595	-0.19952288583251998	0.850846402524903	-0.5841211619492329	-0.43037390139623105	1.7646295015182099	1.8931747608150602	-0.6450574186028559	1.68587362442306	-1.64957251927129	-1.40805383758238	0.963016334909793	0.06871230689734	0.524140693727633	0.102934115428046	0.110206118933024	0.17012184601515196	0.34378308006870895	0.9924476067883062	0.86395799725011	0.9638353447338524	0.6767881087459833	0.8133241503534997
C17orf62	5.741979577837349	4.03358113345241	0.411021872719693	0.271446519696707	0.0172398681454909	-0.0147220141260711	1.46871309534841	2.77430894916753	1.72708552470581	0.72745728386343	0.0627443513070831	-0.0644061774738706	0.9365067155000221	0.0112980253427993	0.0965692937270226	0.47500736949045896	0.950474253528742	0.9492157296820449	0.35999455293455296	0.9924476067883062	0.9530774645601787	0.9991660258132157	0.9960598051762428	0.8201939845154386
ZNF552	3.54829320173995	4.47829156162252	0.29767928719613695	-0.9191863206396981	-0.354499230196426	-0.0653434400188509	-0.162198154085748	2.05220289186518	0.7984681004087409	-1.5571654586398	-0.7516756569392491	-0.17877315736552105	-0.0685732868560704	0.0515648123979387	0.43176080631715097	0.132028735272779	0.458957117728026	0.859515790476669	0.945900419473787	0.9924476067883062	0.8711950927905514	0.9962947558037836	0.9842622648260632	0.9858163850235491
GAK	5.54728813656644	6.942809893064259	-0.0402828792620947	-0.185217029180762	0.42236871949041704	0.0559537210741862	-1.41033521152089	4.75596144623425	-0.14388362326728	-0.40694748866567	1.3241700116339399	0.205766185150285	-0.887736708817155	0.000137643343405806	0.8866313630370041	0.6874067996041711	0.196162200647645	0.838532773570774	0.38651755610055	0.9950939688723575	0.9808739245867227	0.9852435963454131	0.9810620829894665	0.8278063245892916
ZBTB7A	5.4304112217203295	5.46142737466486	-0.4823546940452179	0.13936348265232998	0.246673025313744	0.140278632208007	-0.0825989700392625	3.19973003891278	-1.6476669052786002	0.30384422839099606	0.749280395170815	0.5060070432971501	-0.0445253959877901	0.00403918150274291	0.110968843700586	0.763674387520318	0.460126548566794	0.617094640830558	0.964889379496222	0.9924476067883062	0.9844029489108205	0.9962947558037836	0.9268515304409981	0.9907122377532366
TUFM	7.417845134033951	6.206000300842629	0.0096470042794378	0.409664799977925	0.0725427820212253	-0.0456780697429616	1.04908283240976	5.79767535115868	0.0520863279494047	1.38473440072768	0.334883807241245	-0.25111646074444	0.8962465721464691	1.9866062206763103e-05	0.9588414658852901	0.17806938977369	0.740293509833668	0.803684533885931	0.382797888007266	0.9961980539920389	0.8843862516561987	0.9962947558037836	0.9726854479507798	0.8265462006835063
RMI1	3.9658413610399403	3.44865810567322	0.0210312949981792	-0.30448527417376603	0.346018589363245	0.44527735840886207	0.2471946034592	1.65262987167767	0.0592070228312209	-0.530688103878265	0.858557451415465	1.33601574395849	0.109704344292825	0.112774055603313	0.9532152916323349	0.6002448178199229	0.39789931698685105	0.192809866745935	0.9137082432100101	0.9953936177097139	0.9726808414319466	0.9948985672775371	0.702228858717299	0.9804259202072128
CTC1	3.90392500428635	4.94928205836442	0.703389035456645	-0.973561927155494	0.29243855395608	0.5690101815600911	-1.29693094073371	2.7792291270644998	2.52650037926729	-2.1731509328294	0.890791455954528	2.15922318549603	-0.6721152698811079	0.010742091558172	0.0176955558059661	0.0390931296395018	0.380834968240621	0.0400459122973434	0.508498977070698	0.9924476067883062	0.8251813730243828	0.9948985672775371	0.5187360623918219	0.8679074014170481
FBXO34	4.56491008327527	6.318920587398	0.607864750487935	-0.0701769278669448	-0.0739890177310244	-0.173284411497731	-2.0104907327930097	4.672964504375201	2.33882772402699	-0.158105966461389	-0.24011050542273202	-0.66964773290532	-1.37046668309259	0.000162497127134824	0.0267112910208835	0.875656337355481	0.812529898359916	0.508610260811275	0.18630445979071103	0.9924476067883062	0.9966111635752055	0.9962947558037836	0.8861506235417294	0.7505673677507401
LINC00324	3.75109675382828	5.27351317238707	0.33535806952730796	0.6495814143837709	0.10145470202886699	0.201306534233054	-2.65826799567408	2.3315776012299	0.7746288426920139	0.8869178518499631	0.19637514070269801	0.47201478328975394	-1.08586608770454	0.0271442398585179	0.44505151238420293	0.382678048766017	0.8457349121639579	0.6405741567172111	0.28679876441730795	0.9924476067883062	0.9348620582811601	0.9962947558037836	0.9322326641192642	0.7907797788312378
SEPW1	8.280811266862809	4.8185139556647405	-0.43969787541072997	-0.131919876173662	-0.247665826618765	-0.307494363434138	4.33830386723027	2.8258174498490094	-1.3703027400530499	-0.25545073307602695	-0.6697988668013921	-0.970412419220512	2.35854666140094	0.0101869353697944	0.181493062390465	0.8003400813018492	0.5085605698338951	0.34029778337993705	0.0290773876824529	0.9924476067883062	0.9880454766173133	0.9962947558037836	0.8042089263462767	0.6741692880909438
EIF3K	8.28151401010881	6.20571799849633	0.0676786601253418	0.27155021545068203	-0.24523650679795	-0.254097331412193	2.2655945864591898	5.644373331956481	0.33913350748433596	0.8423283567592479	-1.0424344719673	-1.2856936149614802	1.89769763511483	3.6035302975158704e-05	0.737068553055947	0.407585949776438	0.306158940521127	0.209696397309648	0.0774190872554959	0.9937089608486519	0.9432028999225306	0.9941208424814922	0.7159855811177341	0.71288843395529
MRFAP1L1	5.51754497106804	7.804883133588099	-0.288816631939619	0.323809014348639	0.2981544284151131	-0.38500671338606895	-2.63247667195766	5.230971005725269	-1.18898292001121	0.8426383957654859	1.0924232134204	-1.6753282595415901	-1.6166987535981598	2.2795599873544e-05	0.24512981763615999	0.40718115336547206	0.284548704579917	0.10601500629090199	0.11846357105371401	0.9924476067883062	0.9432028999225306	0.9941208424814922	0.6084212388304735	0.7281757304224881
SNX18	4.660835426204151	1.61736066548785	-0.146912794556273	0.9977654111246541	-0.6998966749366179	0.138043037468704	2.77741866219557	0.7527560839356309	-0.41464748092039705	1.71798439350519	-1.71553942801515	0.40189153251191495	1.20110414259699	0.458825970911959	0.681560789641094	0.0977772964991744	0.0973563307176312	0.69089072623304	0.24157195648344698	0.9924476067883062	0.8600676936230189	0.9602597856051306	0.944038604768728	0.7754942856888025
MRFAP1	7.70399602349006	6.9585821212244	0.0101710384783533	0.25238644463869603	-0.0742628635022084	0.0334046695148741	0.7041755141443309	5.83531597564612	0.0579383414310134	0.9048212854369331	-0.35335176015494707	0.194048949830844	0.555494300211561	3.94197463992499e-06	0.9542505600749209	0.37415888680191906	0.726750959126635	0.847695624417225	0.5829686581951721	0.995649403220665	0.9341442777262433	0.9962947558037836	0.9835268490702235	0.8952948026293581
C3orf38	4.8927005310928	6.60592137939137	-0.0159387089504163	0.525382296433597	0.0285416570036246	-0.329038123171518	-1.9494058610240803	4.5877054632155305	-0.0603147362393246	1.21264185831895	0.0918004507726512	-1.26481856924245	-1.24012492542762	0.000139071160160837	0.9523446641694671	0.23611353078330102	0.9275188188346121	0.21689021339074302	0.228114168980732	0.9953936177097139	0.9021286389736681	0.9991660258132157	0.7220924775215442	0.7739098525613534
TMEM107	5.298832496443469	2.3489961236381403	-0.38482069981055794	-0.23281856942114004	0.0739294507179921	-0.22131053833341396	3.7039537705865495	1.4547583565827	-1.4980996270513898	-0.5829658641180689	0.263594066001839	-0.9129659883910028	2.14640497559128	0.157656789863193	0.145299126629719	0.564795083920442	0.7940361984948849	0.3692216625606529	0.0415650910632804	0.9924476067883062	0.9643797658713251	0.9962947558037836	0.8224146297668307	0.680784309473161
RRS1	3.79656990867702	4.8174597375897195	-0.0803430868235806	1.46922084655476	0.0473395815554485	-0.13634350187593802	-2.35278413238042	2.7206705464495293	-0.24017695980223	2.5744071223744305	0.11773148686613198	-0.40700638119778604	-1.2264971282761201	0.011070927703378999	0.811942814566019	0.0156204813430847	0.907120914685192	0.687098007487411	0.230226153993814	0.9937089608486519	0.7993975493817836	0.9991570407218356	0.944038604768728	0.7743824097521897
EXOC3L1	5.6730128088559	3.11126154193179	-0.13685770660384697	0.0345826205339766	0.19894603880291198	0.4407660594918	2.61946660672478	1.51621916694118	-0.40673662609901795	0.0659255735141352	0.520090845978653	1.3842680283768	1.1790768169056598	0.14187934449523498	0.687416235023246	0.9479433533184041	0.607263745369441	0.177995751112928	0.24945370609421202	0.9924480470014515	0.9970159608313314	0.9962947558037836	0.6862698998364962	0.7790981582998752
RCC2	4.56945212006433	3.5037417255683	-0.0784011646868167	-0.31414386801290506	0.184874067591453	-0.24219040774877001	1.46138393486724	1.59043767873522	-0.207543695224959	-0.516504856337373	0.427380196225568	-0.658823644165872	0.616354898409258	0.12444740512768902	0.837093101013207	0.6098607687916171	0.672439222597219	0.5155183245170301	0.543424079590223	0.9937089608486519	0.9726808414319466	0.9962947558037836	0.8900839613370812	0.8826087493122311
C9orf106	2.50225872305748	9.10704138787053	-0.0102485646446197	0.331354408520174	0.506503799376268	-0.00257887285364252	-7.94961582221326	2.35514321426643	-0.015802793909790003	0.32711355880440895	0.6457444169162719	-0.00411945636155252	-1.8753817769713101	0.0281288781046901	0.9875092424796541	0.746201712391838	0.523935323137781	0.9967441348885091	0.074284398454453	0.9988749444518138	0.9834058374056259	0.9962947558037836	0.999868746621333	0.71288843395529
DPM3	6.52887500776374	4.31768114062623	-0.497667143942583	-0.0496263000202252	0.353611514953873	0.13125608486717802	2.4177452273481097	3.2775377099906002	-1.98959102713319	-0.12474047990506301	1.25823998579877	0.538060976774853	1.70257596307441	0.00330684735648342	0.0565836739099175	0.901658754789315	0.21891951023939601	0.5948513689274211	0.10294664304421801	0.9924476067883062	0.9970159608313314	0.9892904445230996	0.9182522147643568	0.7184612776342918
CYC1	6.95841675249025	4.43534290918142	0.226899665088284	0.341304122530936	0.31929173303513597	-0.0129571650000531	2.3386743543289796	3.17214949850108	1.01903929449108	0.9696438567130029	1.2225091261823702	-0.0596821929515951	1.53608836184793	0.00459483596831714	0.317534357040935	0.34149039378291696	0.23246274043220602	0.9528750875012679	0.139260703876056	0.9924476067883062	0.9279312093454009	0.9892904445230996	0.9964552137885372	0.7417340253278182
PER1	6.2191167141791395	5.429772246455469	0.14793374243191798	-0.349261305492114	-0.0305775069761778	0.508491678554918	0.663483272840963	2.66993666085862	0.436027476741318	-0.6582505971978261	-0.0782448790705563	1.5635102358875501	0.300881862963661	0.0136502697720484	0.666290757275875	0.516267875568827	0.938217660552003	0.13007174970220098	0.7662357043203871	0.9924476067883062	0.9578983216210571	0.9991660258132157	0.6303839488464872	0.943585492316501
TMTC2	4.3611627591547695	5.18172101740262	0.492775320386315	-1.32441684647169	0.54862305400733	0.290127773822609	-0.603378164685867	2.28561837291212	1.25014549686218	-2.03946238447368	1.18148016901777	0.768710460702311	-0.24560188138742	0.0336226354080445	0.222375990375446	0.0529571849078829	0.24743550885329	0.44933109436473706	0.808667535706035	0.9924476067883062	0.8480096046890812	0.9906740378772302	0.8597912014013659	0.9556804967850606
FARSA	5.21636389990711	2.6233878778797797	-0.11473770460204401	0.14579404165383403	-0.158408588960581	0.0180921930561017	2.81119770350782	1.44824956017848	-0.382546660140884	0.305967030111986	-0.47039178807983295	0.0630967356624754	1.44541897811914	0.159865534741344	0.704944861351271	0.76205755933396	0.641731960006782	0.9501504756935629	0.16093309779885098	0.9924480470014515	0.9844029489108205	0.9962947558037836	0.9960598051762428	0.745260542097416
SPTY2D1	4.66852625338298	7.66278317865374	-0.12415195989528699	-0.027599993521758997	0.721878715983364	0.521319966271496	-3.86643140570028	5.1426232518687005	-0.42727521720155204	-0.0568433702472588	2.21697978710437	1.8663511246429398	-2.39390223691262	1.87791348536546e-05	0.6724468312716579	0.955073673976426	0.0349169508921095	0.072498507920699	0.0236114308515791	0.9924476067883062	0.9970159608313314	0.9602597856051306	0.572694787147169	0.6741692880909438
SAMD4B	4.70404563086743	4.3226380241827	-0.0821344095423713	-0.10571184179067	-0.20361542328454502	0.513199711315285	0.516135108067068	2.56070978846296	-0.285688607009029	-0.225644652825526	-0.59596612900615	1.85939957880363	0.28129109985449396	0.0171239800440605	0.7773088337814801	0.8232656360408199	0.5562212910533721	0.0743493714865279	0.7808622323320741	0.9937089608486519	0.9896559134638605	0.9962947558037836	0.5730016256417511	0.9478154509103305
GIMAP7	8.57310631483318	6.724726798633809	0.0297083997984123	0.951901581569918	-0.16957914472656	0.0153754133726877	1.4187542551006103	4.827974494251429	0.13084554207194501	2.63577741840221	-0.6366576837876811	0.0695150009964671	0.930340053651941	9.169378254531841e-05	0.896888679345672	0.0140936907378691	0.5298771361473971	0.9451173847786629	0.362560224717215	0.9950939688723575	0.7993975493817836	0.9962947558037836	0.9952123455238894	0.8213214444755195
EDC3	3.90256333493378	4.34814361845579	-0.0606195068492555	0.20468139745614897	0.22542231743925198	0.26467467695233104	-1.01607101416252	3.22961476492785	-0.25154612018323	0.514637341303057	0.82789705634535	1.14245791080001	-0.700365488203067	0.00315891000388257	0.8032289829626741	0.610845185994311	0.414729806135505	0.262939202020787	0.48947823731288204	0.9937089608486519	0.9726808414319466	0.9948985672775371	0.7589278391372197	0.8635110980468452
TCAIM	4.566877190131111	3.36682817163172	-0.30070702207747696	-0.42366107224499205	-0.0323734290441323	-0.0637779838022625	1.8223435355351103	2.46440365903766	-1.29036696417329	-1.13600746893062	-0.12766549166191302	-0.289051541272903	1.2458963464405701	0.0201252539047098	0.20747793009241	0.265583593936137	0.899326189218171	0.774671309425237	0.22312693426376398	0.9924476067883062	0.9082689844716594	0.9984686518845267	0.9683625018091478	0.7739098525613534
FUCA1	4.93243438454612	3.8895596878858596	0.2966411472805	-0.17294351907592098	0.0826522943861027	-0.16060707141326097	1.20758642679488	2.2897727984842797	0.970386405504935	-0.342623086261438	0.23884169458591398	-0.5417439802184519	0.65989795486421	0.029776544514944	0.340162383681219	0.73444086287038	0.8129678585219321	0.59228016359218	0.51471129119763	0.9924476067883062	0.9817745973550762	0.9962947558037836	0.9167496667469013	0.8713258885254476
TMEM125	4.18797089445732	1.5289489609160802	0.11001080651440401	0.165657347228548	0.00805256128334551	0.757662235643703	2.39104232509714	0.5256316530920571	0.230879068764781	0.21322285559323798	0.014478627873233	1.6827364788283	0.757139888985874	0.6047079923220849	0.81922039131247	0.832953000323733	0.9885586860850791	0.105018733043467	0.457682830681587	0.9937089608486519	0.9918447899456597	0.9992163288579936	0.6064979140503375	0.8536840620300128
ZNF664	4.34768275010682	4.33875845427743	-0.48816624206584297	-0.7722106045321969	0.329720369765597	-0.271909283262489	0.847575592242191	2.2784228668301	-1.64415051253427	-1.6889729424255702	0.9836970992271021	-0.9638484834947141	0.410321857866552	0.0325197303474965	0.11199047361400301	0.10328935039347001	0.33394543508003005	0.343986457762783	0.68558700915482	0.9924476067883062	0.86395799725011	0.9941208424814922	0.8069445843289598	0.920735572559137
CALR	8.83741391003294	8.048198748866191	-0.0252763484729665	0.541936115482162	0.117594724754721	-0.046955126420379	0.243768230377888	5.6831384688320306	-0.126234101534859	1.72130201518527	0.505010670384881	-0.243832059412767	0.161819399907616	6.30441170236892e-06	0.9005701562750781	0.0978712805616101	0.6180562415520229	0.809400142738711	0.872610183394835	0.9950939688723575	0.8600676936230189	0.9962947558037836	0.9746247449605824	0.9709343512463875
MAGED1	4.37328376068283	7.29358293919957	0.323773355878202	-0.439313033784615	0.5128252073544091	-0.44146542000147904	-2.8776440945890895	5.10242592624963	1.1275670091341399	-0.915444707504645	1.54908351896974	-1.55240799809544	-1.8537818561096697	2.0959882030508e-05	0.269072891850775	0.367775366414146	0.13259173499117802	0.131795731747221	0.07433377893002001	0.9924476067883062	0.9330659638399312	0.9786721793324769	0.6339175724333445	0.71288843395529
RP11-111M22.2	2.92980000905291	5.590750487379889	-0.249121966680534	-0.22411881441732298	-0.514434863026824	-0.9066991291726221	-2.0147863852167	2.2478389558013903	-0.6337687003018871	-0.362843148397778	-1.06786552761821	-2.3932308516550203	-0.7431369792972621	0.0345453741017445	0.531737405387119	0.719694328458652	0.295306990941276	0.0242280518104005	0.46475493799702294	0.9924476067883062	0.9812385814140123	0.9941208424814922	0.47258828174193745	0.857205251610616
LDLRAD3	2.9139771250756605	8.63089911407384	0.30483388316193105	0.274753642925598	0.18906253919347196	-0.85221633883288	-6.6336449680346	2.3096406499206696	0.679452206360853	0.376069298839981	0.354364163650984	-1.9502191448158899	-1.6700285155718702	0.0292020324821065	0.502998656039388	0.709998103121313	0.7259728881493349	0.0622591862833215	0.106076198352691	0.9924476067883062	0.9812385814140123	0.9962947558037836	0.5583980065004354	0.72084297542908
RAD23A	7.48940704079133	3.77026077073312	0.10159893334130099	0.527897430093032	-0.44345647692991397	-0.286283132017352	3.9921880419789098	2.53009173382687	0.356765086048776	1.11959661137228	-1.32035778536705	-0.9968009962370992	2.48578780903693	0.017309469055709	0.7239423371115509	0.27239820964916395	0.19740756949916502	0.327398032121871	0.0191653617361482	0.9937089608486519	0.911803550723017	0.9852435963454131	0.8004300730308056	0.6661036964995436
GADD45GIP1	7.24229901880227	4.15035209078734	0.32074522878085104	0.576766635763397	-0.0922305827910707	-0.22678952813276199	3.08403899334589	2.3375494821135496	1.01898391677261	1.13121195792911	-0.246732516533671	-0.7232051576574791	1.5987016764434498	0.0321368725535015	0.317074858037446	0.26857563311806	0.8069304239074929	0.475841008558341	0.13000869051563	0.9924476067883062	0.9095343594024227	0.9962947558037836	0.8741390081712193	0.7369611864279337
PTPN11	5.06508695137239	5.19696122734777	-0.655571602416301	-0.516745139691712	-0.517982737891261	0.24535670305457802	0.4116882953312179	2.28920946193873	-1.7364211267237	-0.875392682728172	-1.2267293603992602	0.6921936032430561	0.16617592712606302	0.0343137374352637	0.0940037350057103	0.38947383700922295	0.23066680137125	0.49500952846942	0.869922105016151	0.9924476067883062	0.9379362391582611	0.9892904445230996	0.8814340882575674	0.9709239995029778
WSCD1	3.7148552384442	5.11401862505203	-0.21267119065666298	0.461800025011165	-0.6211740384581961	-0.8972874988923221	-1.3878579241103601	1.43588926730645	-0.45826867066061205	0.6510469983643511	-1.16574552916533	-2.02050604710726	-0.35975940831399	0.163508747256008	0.650617319149672	0.520830717624062	0.254406993707818	0.0539387134132243	0.7218420491120251	0.9924476067883062	0.9578983216210571	0.9935830373267122	0.5499005956662798	0.9297919891837413
CLK3	5.60902126558496	5.11697151434492	0.414706677054935	0.267495948136032	0.10688825719806401	0.295056794405384	0.0666961822750592	3.1497803462498997	1.4482370979677799	0.578283758641863	0.318751075047645	1.05505720053522	0.0377624929856161	0.0045580355801638	0.15882879433714803	0.568043774086652	0.752307228180297	0.300810795235009	0.970217429548513	0.9924476067883062	0.9649577202888935	0.9962947558037836	0.7858805982410787	0.9931517307824856
HLA-DQB1	7.415188793012621	8.37148864884497	-0.34433195850117	-1.16414380076886	0.624690842141536	0.935373416672713	-0.540610009143337	3.52844886622271	-0.8653395995294829	-1.8429920209882098	1.35998350167081	2.44393564953437	-0.208263415945383	0.00201714060273856	0.394518671012771	0.0768267147315292	0.185210647025714	0.0216228096060636	0.837012543122298	0.9924476067883062	0.8517850617812458	0.9851739822852934	0.46678280848423764	0.9638610016798167
GATA2	7.450925041196151	5.52929034559134	-0.0241751334325175	-0.214396660233487	0.27406397279433103	0.38250303150577203	1.85504864613594	1.98046188515769	-0.0546758560580156	-0.313120447381658	0.541900036760215	0.9113758556173851	0.6108040865187261	0.0598686500577276	0.9568085850096801	0.7567420502719828	0.592480638964582	0.370612031249495	0.5472613298060129	0.995649403220665	0.9844029489108205	0.9962947558037836	0.822550935503316	0.8850827146674677
ARID3B	4.2935790295924	4.187887187155121	0.0378081032393449	-0.28488978112579305	-0.296435097244877	0.0143644075331753	0.24898680592762304	2.23019504150583	0.110444887020741	-0.5005906580653889	-0.7445350505516541	0.0427240301931575	0.12296554185226599	0.033928128155054006	0.912844399286683	0.6205715018683821	0.462756350952552	0.966224744182508	0.903012782224208	0.9950939688723575	0.9726808414319466	0.9962947558037836	0.9977671993303577	0.9774953659654801
PACS2	5.0003795470843	6.20543948154274	-0.449273240452466	0.0226020243195217	0.18193688158366103	0.24658490493430898	-1.3673539000997799	4.19978828335152	-1.54484012972301	0.0469353995969545	0.559251815742481	0.8770383028411161	-0.854196441067604	0.00024539736923079303	0.133613456255148	0.962897885984734	0.5804360689081011	0.38792899793485996	0.400245583651019	0.9924476067883062	0.9970159608313314	0.9962947558037836	0.8306733751586431	0.8333104333023627
ELMOD2	4.77337996154372	6.20478818080718	-0.0803515694748218	0.00313184384171152	0.492396561816752	0.0356098895335809	-1.74950761203094	4.56620634224774	-0.32401666533042894	0.00778252310864583	1.74294230529324	0.150731197871077	-1.18132885944822	0.00016537070102724398	0.7484437831605041	0.993850872158705	0.0924154749070451	0.8813488008157191	0.251155632729605	0.9937089608486519	0.9993391675014961	0.9602597856051306	0.9857507143149986	0.7794917656123548
EGR3	3.63647106333955	9.084094457380269	-0.273040060916105	-0.8576646355944079	0.510257919575874	-0.741999242908628	-4.92455549154479	2.35144181657421	-0.398321480592794	-0.7932481189633159	0.610904654492749	-1.0950822709221801	-1.17079485035315	0.0269315191592826	0.693574499135354	0.4348261646347821	0.546285138325432	0.28341504485555896	0.25268031367076604	0.9924480470014515	0.948784799779002	0.9962947558037836	0.7726928922600315	0.7794917656123548
VWA1	5.0775449758879105	9.68061937793222	0.37222212289255	0.39440459564739294	0.306444172360741	-1.16914139436549	-4.49900108764341	3.2867114821128	0.71938774773574	0.46150695016921206	0.463335228902614	-2.1014258459964	-1.3859047297893101	0.0036081108345706204	0.47815176370177903	0.6483037158294781	0.6468676953068969	0.0453544809631919	0.17981187775754803	0.9924476067883062	0.9740829901797651	0.9962947558037836	0.5329228251194792	0.7502220895543096
GEMIN4	3.5476962815712594	6.4733491545209505	0.07388857031597901	0.975944048654296	-0.33693041877319	-0.681168023865033	-3.82064384675825	3.0075561122065495	0.219094794862405	1.78117208890991	-0.8149205450186421	-2.02309713862397	-1.6297323653009	0.0060267722373668	0.8282563000673442	0.0866102191575941	0.422389201680611	0.0534010926337083	0.115705844767257	0.9937089608486519	0.8517850617812458	0.9959453581829526	0.5488172200703922	0.7276631976144908
AC073072.5	2.63141434593582	11.284998785949199	0.215004209068465	0.6205443169928921	-0.17407274217672303	0.077992600880412	-10.4606627782168	3.2386121494242204	0.34245269968198905	0.6234740949126011	-0.221282830149223	0.12528546770754198	-2.74355770688817	0.0035699611486434	0.734680082833282	0.538452885189196	0.826562726610604	0.901253726436259	0.0112228258661729	0.9937089608486519	0.9578983216210571	0.9962947558037836	0.9889527209637028	0.5943410334206015
FJX1	3.5771801994329397	6.198941729436691	-0.445414276257921	-0.40145502243410297	0.11646956911493801	0.6542447714194001	-2.9084523957652597	3.14524417469005	-1.1839587725143899	-0.655486038059401	0.26309131306703104	1.78285306352595	-1.3665873634296297	0.0039096379991287395	0.246383318977899	0.517504803743825	0.7944065520488051	0.0854565512960226	0.182628995771289	0.9924476067883062	0.9578983216210571	0.9962947558037836	0.5850134278872068	0.7502220895543096
KLHL28	4.9223507545128795	4.987111601291441	0.116450338178672	-0.103256191402787	-0.421028719872375	-0.136949389269509	0.24976089071736998	3.5924905952629502	0.460746838439834	-0.24717646595103399	-1.4355310530954999	-0.5486560332886261	0.166952362418305	0.0012383897101020801	0.6485389850183929	0.806575097681631	0.162213722055983	0.587590179565611	0.8686074061410379	0.9924476067883062	0.9896559134638605	0.9851739822852934	0.9145594107490683	0.9706158284004275
ZBTB18	3.5902910295621497	5.875402850092599	0.151988068721004	-0.533516321775926	0.653156636252621	-0.4096000178411529	-2.31083382970651	2.43757336061412	0.37966456319044395	-0.8375837297282779	1.35325161031225	-1.0321573375581	-0.881605209163207	0.0238978684361583	0.7072469626804592	0.410106836069721	0.186979465939633	0.311484305301206	0.38853567294437696	0.9924480470014515	0.9432028999225306	0.9851739822852934	0.7914941505799903	0.8286081405610872
C14orf28	4.0625608619832905	4.5242455855485	0.0741040483185375	-0.5554494798912161	0.7129887724035491	-0.621301654297802	-0.0344098578045349	2.55244113728086	0.232633767898917	-1.08576456834545	2.02448685767651	-2.03604636344828	-0.0180316919033011	0.0164376128711726	0.817737911476748	0.286842909649995	0.0525532287665081	0.0513053668578326	0.985741450126355	0.9937089608486519	0.9141390306895012	0.9602597856051306	0.5455546514413113	0.9974092242193229
EIF3J-AS1	4.97288769406588	1.98967099269524	-0.306384832573954	-0.000389797477018875	0.0673844431176568	0.0914647442586466	3.34521019078493	1.1487972127815702	-1.11986144275142	-0.0009118991847387359	0.22289282901165697	0.35632190497198707	1.79784374434113	0.261671433255057	0.272403259348335	0.999279377624326	0.8252396990676271	0.7243961461956949	0.0849835764753013	0.9924476067883062	0.9996529120806747	0.9962947558037836	0.9541820618486083	0.713007145439772
SHARPIN	5.95022815468401	5.19840698183565	-0.152751606909145	0.366742453458546	-0.263842053770512	-0.20568200650137902	0.929569375312471	2.69887230030513	-0.42698161225446296	0.642697464279275	-0.6406361751247039	-0.588810856700553	0.443770664350745	0.0138822322491215	0.6726833897304251	0.52604782550187	0.527007023891129	0.5609419112760021	0.6623128825458701	0.9924476067883062	0.9578983216210571	0.9962947558037836	0.9080527116845131	0.9153624167385556
LBX2	2.97256777447802	9.575394819795651	-0.23647554923769898	-0.38253580203135495	-0.68906240462319	-0.873178852335973	-6.6103540838334	2.5938584676801097	-0.50040018003418	-0.513686983336196	-1.2544050010270802	-1.9565205165005701	-1.6748872037948501	0.0154662216795502	0.62108574239259	0.611914230303537	0.221018794420388	0.061450225510478004	0.10518302623638699	0.9924476067883062	0.9726808414319466	0.9892904445230996	0.5583980065004354	0.72084297542908
DNHD1	3.0533348264862696	7.92546766423685	0.109280682642533	-0.29085778458017897	0.42283026597491896	0.0141904477518574	-5.54657688775105	3.09432627659145	0.30102973882766104	-0.520526512013155	0.9743422226912489	0.0404973806350912	-1.9901937727291399	0.00490164523047185	0.765795867376569	0.60715020081536	0.338864356032961	0.9680079506901109	0.0572291135565043	0.9937089608486519	0.9726808414319466	0.9941208424814922	0.9980229960253678	0.6861698493586459
GCC1	3.90619384431519	4.73163929217389	0.09100852473159698	-0.0331586832724202	-0.279624241603307	0.0826780684635143	-1.06814591535572	2.5849035822677298	0.261817842009229	-0.0561612843775609	-0.653822756823418	0.23591756214871	-0.539396219004867	0.0152434573720705	0.795378357891345	0.9556121722756691	0.518560094495622	0.8152138071995271	0.59387728364552	0.9937089608486519	0.9970159608313314	0.9962947558037836	0.9773654649347614	0.8985901694686408
CIITA	4.2184215353147	6.5647207794408	-0.33961971568873495	-1.15258995056327	-0.26469942829161996	0.31110766426183	-1.71541905186716	2.67847595966019	-0.760077265210958	-1.60422672176598	-0.5087134618207211	0.7263492992646531	-0.6487419629176241	0.0129444339587984	0.45358137813844895	0.12059352335199	0.6149479935319699	0.47381415672759397	0.5225999909275689	0.9924476067883062	0.8711950927905514	0.9962947558037836	0.8732930070484759	0.87500496749136
ZFPM1	2.8574268278414396	9.25837396044308	0.20053775430629198	0.0038841175733363297	0.16971829311860098	-0.339651321347107	-7.520321796182481	3.2939012883537204	0.609525671528783	0.007368948711756029	0.43911225916461294	-1.07502860749765	-2.5794307191076897	0.00290398415055653	0.547606923459817	0.994178432777405	0.664297834611724	0.29250639319604105	0.0154852662316907	0.9924476067883062	0.9993391675014961	0.9962947558037836	0.7810611528916348	0.6137196014686287
GRM8	3.36317885858025	4.57027954620186	0.49143491133194606	0.0997699995706165	-0.034171188509506	-1.21431934990053	-1.11605541378042	1.6704184852710602	0.963479767675111	0.117541768690053	-0.0531935327381907	-2.32805162164844	-0.37586945753852896	0.10931479097944001	0.34391191578648805	0.9073692862206469	0.9579656904197859	0.0275572312118418	0.710811362401211	0.9924476067883062	0.9970159608313314	0.9991660258132157	0.4882568470531721	0.9270624274872817
CDC42EP4	5.77609386962036	5.9779118498669	-0.17306193966665398	0.764395675450467	-0.182932487227845	0.974768283713553	-1.1957668789844198	2.54169591854375	-0.464791589517853	1.29622249180422	-0.41742359422287106	2.73697700452101	-0.47246742499331706	0.0172571414715986	0.645915558658423	0.206446218708623	0.679805788090572	0.0111075636668145	0.640299113451499	0.9924476067883062	0.8960919150513055	0.9962947558037836	0.4354000679854977	0.9092986420029253
ZBTB42	3.2292720611991697	7.64646025704278	-0.17425507167773702	-0.898013395922093	0.186602571480476	-0.7468221597814649	-3.97958912878574	3.05308274704194	-0.43573505292639597	-1.46286589415267	0.39110981797812605	-1.92961059927493	-1.45664970866882	0.00584531340904944	0.66656431555034	0.155529853883161	0.6988000090338361	0.0645492014911581	0.159472223279695	0.9924476067883062	0.8711950927905514	0.9962947558037836	0.5643264753147947	0.7451058704831944
LACC1	3.4702309207623396	6.92446974703816	-0.184119935966258	-0.98573236999074	0.689038152995676	0.0554283027787287	-3.31324335464778	3.31679149670771	-0.52901565634376	-1.80869762454018	1.6741372296433898	0.16527369329839803	-1.45805975766818	0.00313925920919013	0.6011691765812479	0.0821538849078998	0.10545530304443	0.869989179171173	0.159357895968684	0.9924476067883062	0.8517850617812458	0.9602597856051306	0.9854771344059469	0.7450757493238775
MAF1	6.67199340911487	4.149783946368791	0.0553311686514971	0.206020421507704	-0.0299085193732682	-0.24096162337379395	2.7794144721067404	2.98688118172718	0.222934772505441	0.5233065818003779	-0.10377999433889801	-0.9902945516961579	1.8429044277081101	0.008140112015943309	0.82522706026446	0.6053608063168779	0.91809483943382	0.33110016009073195	0.0838168360420638	0.9937089608486519	0.9726808414319466	0.9991660258132157	0.8015352602116835	0.713007145439772
PCED1B	4.044014109033521	3.44218750633171	-0.11799292935630802	-0.5950292794789921	-0.283881120710203	0.0331070171139891	1.17175058408433	1.7308424946765	-0.34834763788648604	-1.11334126596714	-0.7318407339202521	0.10336340097492501	0.5453647851305671	0.0974965285120002	0.7302452590863441	0.27599134054486796	0.470365055174053	0.918455586827859	0.591315163882826	0.9937089608486519	0.911803550723017	0.9962947558037836	0.990063453838969	0.8978087152974124
FLJ37453	4.27730992994112	3.89073401134719	-0.288299279342049	-0.22205475115014497	0.6474840221212541	-0.22302556731104398	0.616898236760199	2.87591414203035	-1.27520056967554	-0.618836629977014	2.5922401084174	-1.04986693654361	0.422848631581303	0.00808103869917572	0.21295525192929302	0.5412730880993739	0.0150225716783958	0.302979863589015	0.676104884882059	0.9924476067883062	0.9582129624098206	0.9023465758202251	0.7867598592440539	0.9199871060805297
CDH5	8.77731646931673	8.86920457165995	-0.117790413206873	-0.0577468243657926	0.233958338717962	0.137896336764423	-0.345472976230435	5.63240220996485	-0.531086949871367	-0.165218982780462	0.8998924069487271	0.6462815047913989	-0.21051966602946104	7.203899783977e-06	0.6000301585326221	0.8701047557852819	0.376761421752012	0.524003298116567	0.8348027666051608	0.9924476067883062	0.9955252981648477	0.9948985672775371	0.8936758730001612	0.9631398361737936
MYADM	7.427049383630769	8.60905633816312	0.178204367427907	-0.0254985765652113	0.0911486312643885	-0.165630282428054	-1.39536149097301	5.14980905503846	0.8069269502079279	-0.0740115876982483	0.344697135837235	-0.7774112299632321	-0.900301058672309	7.283652011000809e-05	0.427341938802049	0.941594111626593	0.7332179779511271	0.444259851795099	0.376195348279586	0.9924476067883062	0.9970159608313314	0.9962947558037836	0.8569805745620913	0.8246364322342995
MROH1	3.9477154591476	4.50026136264225	0.719689482353864	-0.32806934477481803	0.7336037404160601	0.0797996442938674	-1.11531996280453	2.8174136261125398	3.02086899562798	-0.858577144001597	2.6471975797966603	0.35601991856293297	-0.643098673290934	0.00999512711601828	0.0055385313513496	0.3984965250009721	0.0133942884660453	0.724680988236198	0.5269303055523079	0.9857229267427382	0.9411016592019075	0.9023465758202251	0.9541820618486083	0.8754792197489397
SERTAD2	4.40449919493396	6.67031932131809	0.197890823454776	-0.0865667990039697	0.0540996506083237	0.27941658993236895	-2.8522332013193195	4.4808013977152505	0.6744618187426039	-0.17387032541836098	0.158068938994077	0.9701497439466908	-1.7673227810173402	0.00011448638728054199	0.505548777334276	0.863218348448056	0.875536961570898	0.340278246684319	0.0880729959729727	0.9924476067883062	0.9948087779332907	0.9962947558037836	0.8042089263462767	0.713007145439772
AKAP5	2.59292333484156	8.486691283140331	0.319604695807509	-0.5506222746295071	0.126095512523947	-0.5066171463693849	-6.1280790799691705	2.64876430932534	0.6555044277711121	-0.7275622073118628	0.21286404363595002	-1.07507903431724	-1.75303794529473	0.014292032019368	0.51787372925667	0.47343500021116897	0.8330814590466841	0.29219791225140096	0.0921661183778385	0.9924476067883062	0.9523639301724017	0.9962947558037836	0.7809068971402813	0.716860443577747
GIPC3	3.87756387180969	3.4628839652952497	0.0260903483774064	-0.25648238717872196	0.0672060533864982	0.222903860170504	0.43921701966875604	2.75341912566738	0.12493808311575	-0.7525010728370569	0.269043991165627	1.1074943462663602	0.322083238528999	0.0121497286283001	0.901534343081547	0.459101264049642	0.7899557356829141	0.278601201300716	0.7508258783887809	0.9950939688723575	0.9494356387374866	0.9962947558037836	0.7690621636967614	0.939977255829102
AC025335.1	2.92603905900097	8.38566326621681	-0.0162808519544402	-1.48170187237762	-0.0916113438986676	-0.191944803315739	-4.85348958261232	3.5630591373724902	-0.0469689275746357	-2.82366964185158	-0.22007147046000303	-0.579367333715052	-1.89782293826997	0.0015526832925336401	0.9628968513530121	0.00904625156064355	0.8275382256659091	0.5673461975027171	0.0689278890888685	0.9963926727717195	0.7993975493817836	0.9962947558037836	0.9089630590018986	0.7031504728663724
CITED4	4.42839638163938	3.0677759089951495	-1.17479681028702	0.36993291039434	-0.132297590197621	0.531799058408387	1.4072005622305102	1.11263884381819	-2.46664007392465	0.493092235396125	-0.259750318551477	1.2050376495777702	0.47548636090620705	0.27663677522875896	0.0200321576484532	0.625949206336824	0.7970385881589491	0.238372818287601	0.638804405580339	0.9924476067883062	0.9726808414319466	0.9962947558037836	0.7393621551249222	0.9086884644965547
TIGD5	3.0667499277232904	5.76017780821025	0.134698574417622	0.132862353992664	0.0559760547518425	0.0624031250070143	-3.37300554506302	2.09126701641337	0.310881262895978	0.19705542890889802	0.10544216919844301	0.148317949762069	-1.12135726323424	0.048593223846848	0.7583281876883728	0.8453324551372329	0.9168215562682371	0.8832270948607209	0.274402715490778	0.9937089608486519	0.9941960438645367	0.9991660258132157	0.9858891452961381	0.7861786595062373
PDXDC1	5.1847465835149995	4.313610488841	-0.49933953706506995	0.133228303709928	0.0197881784928084	0.426512649117146	0.768309666858717	3.7597152919645	-2.38429137665579	0.39295212806002294	0.0855116527230766	2.1230987509798798	0.6222281986623361	0.00079724439849357	0.0241272948657723	0.697330695384057	0.932463166507242	0.0427194376093715	0.538826274849209	0.9924476067883062	0.9812385814140123	0.9991660258132157	0.5259811036706142	0.8805053738650991
C1orf194	3.11461695746149	14.933072549263802	-0.27555143166224105	-1.1172696739801102	0.0839989404263571	-0.10123271844408098	-12.171861566470302	4.116150813300029	-0.47209350695573604	-1.1396035790154	0.11497935371413902	-0.17087272507669002	-3.08151579410421	0.000422068834430993	0.640761472206049	0.265007729139541	0.909340155392922	0.8656589488395229	0.0049027724521004705	0.9924476067883062	0.9073870070665809	0.9991660258132157	0.9849387987870352	0.566638098761609
ZNF154	2.7790848004503	6.204487151405861	0.38953076900879907	-0.0725196698648147	-0.0140141846301965	0.0922185249162358	-4.37480041289397	1.56708910535568	0.5575232049115171	-0.0659999505458954	-0.0160521290207695	0.133064527517467	-1.0106476841492	0.13257843362757302	0.581742663479206	0.947887460121379	0.987309216048679	0.895137360532809	0.32426514721801897	0.9924476067883062	0.9970159608313314	0.9992163288579936	0.9867232079487204	0.8053065951975338
R3HDM2	4.908374583835401	6.5269707233831395	0.26040908353396697	0.586802296402575	0.686403574087023	0.0589266841340741	-2.45327733847435	3.9596905921449603	0.874207786330753	1.18516958423504	1.96316504035836	0.20251890451279897	-1.3611483257108	0.0006415105219067741	0.38965589574858395	0.24656399790707	0.0597126215493923	0.8410397150642229	0.18715128030683398	0.9924476067883062	0.9021286389736681	0.9602597856051306	0.9820885996125032	0.7512054257493122
NRXN1	2.6896304144294	6.61101129204049	0.14815587672419298	0.569030664560861	-0.271346347274239	-0.382838339863661	-4.80412110918086	1.75848847544124	0.22065461206175896	0.528948289887343	-0.320453664913849	-0.575236678253406	-1.16985712172676	0.0928936111978272	0.8270174411492289	0.601357587420585	0.751067715025499	0.569944704847152	0.25496285502344196	0.9937089608486519	0.9726808414319466	0.9962947558037836	0.9101310111951653	0.7794917656123548
SEPHS2	4.367122973701	7.5887334572641505	0.20544839948194002	0.00157469853137402	-0.383994094181377	-0.0268307961538168	-4.1711366167627295	2.47726981922824	0.577108011901308	0.00295145274226343	-1.01536068044297	-0.0832228163135231	-1.270318162373	0.0201043283312817	0.5689056237167951	0.9976680164315022	0.319450979346987	0.9343233093281059	0.21451661561946697	0.9924476067883062	0.9995371676773662	0.9941208424814922	0.9930881215973498	0.7719943621700057
ZNF784	2.9980772723985396	3.94305512288651	0.337609260452338	1.15801680303492	-0.38600593743002504	-0.0611941502419793	-2.06663865412985	1.5424569217386002	0.7868436742009839	1.6837961891006499	-0.707787332763769	-0.142435256779762	-0.7405756245174	0.137442011137959	0.43833884809202095	0.104463714861722	0.48522356579657105	0.887822887178503	0.46680005794553103	0.9924476067883062	0.86395799725011	0.9962947558037836	0.9858891452961381	0.857205251610616
C14orf119	6.21609100690775	5.28057067181975	-0.27958737115149296	0.38222975054936603	0.0989333260701682	-0.320522708731799	1.11292466704595	3.0843352012182903	-0.9275754117770941	0.8024590937309201	0.284696532920023	-1.09093577035117	0.595524454184716	0.00631391004869828	0.36180540201583705	0.42970303792548004	0.7780459037953159	0.28532616498019703	0.559110162640645	0.9924476067883062	0.9485358647208683	0.9962947558037836	0.7743907889289942	0.8884678263114922
BBS10	3.74012127950661	5.49455487934	0.341542588218408	-0.480599049130769	0.099295746376919	-0.20560113684984602	-1.66171756047362	2.8907800564582096	0.964392428359524	-0.8208397526777091	0.223436271942618	-0.5783863965673001	-0.8066476491505341	0.00802329566143415	0.34320520129056	0.41922096138215503	0.824818140636047	0.567747909538231	0.42788489858869894	0.9924476067883062	0.9453729780456083	0.9962947558037836	0.9091712275647521	0.841741815350688
FIZ1	3.22624601987903	5.93360300726734	0.0477481889341227	0.0250749057358663	0.307358951220904	0.168865112232558	-3.39286110339966	2.74216988598921	0.13093866056666	0.0429942275518853	0.6867118354596979	0.47242443538574	-1.4375641407284998	0.0121204952627056	0.896805362046223	0.9660402269688579	0.49812619334621994	0.640525430864471	0.165299421275971	0.9950939688723575	0.9970159608313314	0.9962947558037836	0.9322326641192642	0.7455763078186629
PUF60	6.653533197414809	6.11101476411781	0.19840960059692497	0.6224270896525179	-0.137177823967115	0.267402409799061	-0.16711320312120498	3.22113822953525	0.679474223644004	1.36693499560715	-0.402913219997596	0.955561284754029	-0.0817144947604311	0.00348149383037954	0.502964906489607	0.18394018685248603	0.690418040701668	0.348516477993768	0.935473507410557	0.9924476067883062	0.8912269946240157	0.9962947558037836	0.8089330428507562	0.9846557705560235
DCTPP1	5.13889582386716	3.6512612845436094	0.19559208970026298	0.518705728646564	-0.096042186062799	-0.333993550727807	1.51130519556475	2.84046298149181	0.8343514356496701	1.345688198725	-0.36140414538062	-1.4608816780994698	1.08890956227767	0.008302496974003471	0.4111451492767629	0.189199453890751	0.720510235943957	0.155179651177484	0.285477568590985	0.9924476067883062	0.8912269946240157	0.9962947558037836	0.6606614420636059	0.7899710840923734
ZNF771	3.3844342720910494	6.02019857205273	0.32994159484670194	-0.45463570009030396	-0.4398638050877321	-0.6632777299445229	-2.2341901631056498	2.21343544037879	0.8204066428962159	-0.725740528837453	-0.8915037922014791	-1.69743381606226	-0.755876444037468	0.0366431088165042	0.419409240612539	0.47453773095473206	0.380738785161784	0.101527512398767	0.45684323090292206	0.9924476067883062	0.9527065833316234	0.9948985672775371	0.6034980032415198	0.8534544824335187
CRIPAK	3.69730318877965	6.88537434638409	0.475704935397372	-0.726428234041168	0.5456010410569551	0.106250041073701	-3.5834606100302593	4.38272092972659	1.8081692601877901	-1.7131922302136897	1.7332176819054899	0.420498783734005	-2.09839448659727	0.000186573670627291	0.0817495114808494	0.0984739399608695	0.09436329110398801	0.6775055669428879	0.0461931868361415	0.9924476067883062	0.8600676936230189	0.9602597856051306	0.9424088139125409	0.680784309473161
TSHZ1	4.39552765503215	7.14442978807697	-0.18905821882735302	-1.05119076175508	0.735264271835185	0.44826440616044105	-2.7624475717195804	4.34759005915713	-0.608910870341521	-2.07350957281419	2.1472362919893198	1.52116855113821	-1.55896485614825	0.00016444458724143799	0.547492472138479	0.047439058109876996	0.0405772361823325	0.139431449156227	0.130237220779877	0.9924476067883062	0.8424167963817063	0.9602597856051306	0.6415860457907405	0.7369611864279337
PSTK	3.44644906946824	4.07980445918688	0.42449507886116794	-0.5115731462640251	0.0331954248581555	-0.12185369313931	-0.681941868743885	1.72529759679494	1.2012529182751102	-0.9177836339999491	0.0787208178253354	-0.359661432090031	-0.26473458574173203	0.0989785152825725	0.240470718386067	0.367381786065135	0.9378547950815921	0.7220302037010949	0.793738681239816	0.9924476067883062	0.9330659638399312	0.9991660258132157	0.9541012343758517	0.951678645845896
SOCS4	4.59721153485505	5.09081748215964	-0.11915656093790401	-0.0674122887179051	0.118447026666975	0.19373349754451102	-0.677589131193427	2.8710176545354504	-0.42675853328600305	-0.15327652616160098	0.379013421406538	0.7401929053219749	-0.351580296155084	0.00906530307892873	0.6729849798133559	0.879371194312485	0.7076394912779151	0.46578991941430703	0.72875166080025	0.9924476067883062	0.9970159608313314	0.9962947558037836	0.8701334829905035	0.9316043339086065
ZADH2	4.69489036271246	5.13082924625151	-0.5694407879647779	0.20505026554855701	-0.0611451256414496	0.0169636451101224	-0.18372688957702202	3.45320542434502	-2.2478181579752703	0.502617229123893	-0.207456449641557	0.0693359526743402	-0.113634084527518	0.0019897806961014603	0.0329446126093699	0.619420040259407	0.837193105338946	0.9452427773329108	0.9104454343732041	0.9924476067883062	0.9726808414319466	0.9962947558037836	0.9952123455238894	0.9794718087592735
ZNF48	3.7477105863786204	4.46620255794365	-0.184790211554031	0.906642783633433	0.298160401881295	-0.0635927706034984	-1.76306574814257	2.1136520635901	-0.4833433500314529	1.42906528826275	0.6759585316634351	-0.16975674951897401	-0.773368541922042	0.0435849035040747	0.632610239052947	0.16404781267816598	0.504612310228553	0.8664220117286329	0.44578471721855606	0.9924476067883062	0.8796239707942095	0.9962947558037836	0.9849387987870352	0.8467171208265059
TMEM86B	2.54431039879977	9.357678783916462	0.7155658707167241	0.0767915547927832	0.5453936201609261	-0.0991254709651318	-8.37550097039136	2.20572209969827	1.10242483254097	0.0747385490476672	0.686739162946545	-0.155563794849495	-1.80469932412355	0.0388279600437171	0.280240346981116	0.940998508212256	0.4982015460333	0.8775644816860029	0.0853561800129023	0.9924476067883062	0.9970159608313314	0.9962947558037836	0.9856377130302179	0.713007145439772
SEPT1	3.2751190969625097	4.878984792839191	0.503458005979961	1.2327081660168602	-1.11157345588705	-0.8979184636740459	-2.3018475123924	1.5351369024902202	0.994555473561098	1.5022925396555502	-1.72817169599929	-1.7692670959099799	-0.665206127803479	0.13842874750102	0.32894699222599605	0.14521932878218802	0.09562567561944	0.0884849852763712	0.512457590993879	0.9924476067883062	0.8711950927905514	0.9602597856051306	0.5862881528328578	0.8700997764201103
TRNAU1AP	5.29328121330681	5.38425451142058	0.0438553752033417	0.330454909153713	0.16787029270927403	-0.134528001916301	-0.22579283854022397	3.9269460053807403	0.16774307644611802	0.765613328309364	0.563762628790343	-0.525962128236372	-0.151903101932448	0.000812765041213716	0.8679911139733829	0.45097623786293395	0.577759279459546	0.603147153641692	0.8808154272344371	0.994591478621316	0.9492897617623629	0.9962947558037836	0.9203685782734042	0.9716524731464664
EXOC3	4.56330416791333	4.03989323014185	0.238917552603513	0.423433401342401	0.6107337573314779	-0.0554940636842836	-0.0959554131259799	3.76632503259952	1.3442953657343901	1.47543292221818	3.0129911112484997	-0.32982060355564596	-0.0825357042902859	0.0008894384241357131	0.19010561727289102	0.15207634472327802	0.00548912297691972	0.744126982506836	0.9348847260874901	0.9924476067883062	0.8711950927905514	0.82130905285792	0.9610233715784163	0.9846557705560235
LYNX1	3.7852369065381004	4.1095267949887	0.4471387992880929	-0.865844402276315	-0.0670324770233626	-0.10997144719081402	0.0336921002604734	2.0040747884458203	1.32898655401447	-1.64401770201058	-0.16534477157903302	-0.337389122517565	0.0151570871534597	0.057201769931778	0.195011021715346	0.11235969842295099	0.869901284333808	0.738489406561348	0.9880432588826958	0.9924476067883062	0.8711950927905514	0.9962947558037836	0.9586463668216334	0.9977740740041011
MED14	4.43519547513628	4.277394341788	0.31905187779525107	-0.35325689864848503	0.0554097583609966	-0.0682661859130276	0.16187339096716902	2.1533026097565298	1.00026514181562	-0.6878424784269029	0.149484391992551	-0.224387805439468	0.0751681189386036	0.0424181576016012	0.32625167969546504	0.49784810429075604	0.882288140287109	0.8242265384256808	0.940777188476715	0.9924476067883062	0.9564727443753769	0.9966128653004785	0.9794982321853224	0.9853622560856258
FAHD1	4.41191427163284	2.59175816906823	-0.0037228710189376704	-0.27806093790855196	-0.311789236946605	-0.239430538025504	2.4953175784877004	1.24706943319748	-0.0111871766778514	-0.5314653157157	-0.790623712195825	-0.735963883823892	1.1124973895293602	0.22418793886617	0.991155253024127	0.599607920062662	0.43589274560555297	0.468146863845474	0.27706633558930605	0.9994621833401934	0.9726808414319466	0.9962947558037836	0.8702874452051435	0.7871815541417453
TDRP	4.998897607375519	6.70710789924438	-0.0827627991257543	-0.251624743500918	0.8018528254148841	-0.138012953369496	-1.66437706618521	4.123493750643661	-0.29334251821054996	-0.5469551005143879	2.45032148336826	-0.507858470446535	-0.936592212321091	0.000412790114635952	0.771532422761706	0.589076370834563	0.0209790531728582	0.615799428017714	0.35872524428749003	0.9937089608486519	0.9694637928783835	0.9404292405268045	0.9260295959430226	0.8200783181957889
RCC1	4.11053921310399	8.151523428748309	0.31874218818181393	0.31237501438518706	-0.46554240126505003	-0.833007180542451	-4.428385621756879	3.0478463872808796	0.869988083444909	0.5461508037553641	-1.09145820140079	-2.3244400717840095	-1.5487939342665202	0.00521860768023335	0.392408108212195	0.589751767176001	0.28527947378882	0.0284123334898503	0.132676145138995	0.9924476067883062	0.9694637928783835	0.9941208424814922	0.4882568470531721	0.7369611864279337
PRKRA	5.852388512720151	4.690218092838831	-0.25988206562891	-0.082255020515076	-0.218290581123951	-0.0320829503508138	1.52023973619454	4.48013906754693	-1.27035469653368	-0.24549622713034	-0.929084914166728	-0.15816408741288002	1.3461522287902599	0.00011469299673820301	0.214413239531465	0.8078627586900559	0.36078602783531605	0.8754626862409641	0.18905159921653897	0.9924476067883062	0.9896559134638605	0.9948985672775371	0.9856377130302179	0.7525727974639126
ZNRF2	3.1011742462102996	6.71972834470585	0.31153381912989897	-1.5090054465366498	0.37107493470444897	-0.0328260799808188	-3.1669640689446097	2.95903830387998	0.9816875528422131	-3.1778858825133995	0.9809988718890259	-0.10849796461516802	-1.29473048140661	0.0065971419727855396	0.33541936395830396	0.00386353175938025	0.33574099740081703	0.9144449972872241	0.20621662311912398	0.9924476067883062	0.7951341045234317	0.9941208424814922	0.9892180085369296	0.7636634065693674
ZNF816	3.2124406063508903	6.41470475309029	-0.52555161686307	-0.91439445673504	0.321517338591529	-0.3649757031205779	-2.53355039671186	3.0412081465454	-1.6336911985262002	-1.8851938880397099	0.8539764409320391	-1.20349076355068	-1.10212422310714	0.005723766177373579	0.11438490079624002	0.0707518000031444	0.400847042465951	0.23969529021291602	0.281182703985563	0.9924476067883062	0.8517850617812458	0.9948985672775371	0.7403109190279457	0.7887519507006346
FGD6	4.8627227091920595	4.80843492537008	-0.3518784452678929	-0.27371161176759695	-0.4337232458413371	0.25627025035393	0.294006518825953	1.9994815567592998	-0.793850244949037	-0.388111533283154	-0.8680341889870229	0.6106623749453189	0.11286321233953901	0.05910720153052599	0.43403589919451097	0.701140245114907	0.39279136860290403	0.546652080484052	0.9113250377881139	0.9924476067883062	0.9812385814140123	0.9948985672775371	0.9018956765436567	0.97970919343157
OAZ2	6.092605033532309	4.85632944273572	0.233167215331169	-0.0617860603495108	-0.0543969224301523	0.0491268907814935	1.6415789317898	2.8125458518492095	0.852627080388815	-0.141181112426335	-0.164835312483585	0.182729106537193	0.877295776727448	0.00940982192244513	0.40153444863351395	0.8888231702646829	0.870336920773044	0.8564312073389359	0.388198276284938	0.9924476067883062	0.9970159608313314	0.9962947558037836	0.9842519705827557	0.8286081405610872
CCDC43	4.65254218112307	6.28966407051175	-0.56936834882889	-0.267932621504057	-0.0194567489709305	-0.339271817195785	-1.10820465411479	4.46717735618157	-2.05125729271963	-0.599049678682937	-0.0620019931169772	-1.24100480142719	-0.7297556581285658	0.000118811644930177	0.049703203722638006	0.553956135696178	0.9510017239011359	0.224901262169911	0.47160100054652604	0.9924476067883062	0.9629280664525501	0.9991660258132157	0.7303782404235715	0.8582394395280168
TIGD2	3.55795336355516	5.78694385250382	-0.26461312314465696	-0.48815258124930394	0.5970992967326371	-0.0588374194557135	-2.14977999898248	3.2928516733652002	-0.991646437900715	-1.1990736955515402	1.9285599781716298	-0.23223804518413604	-1.12190737224033	0.00336302751640147	0.33073291129890403	0.241747746241332	0.064849800712277	0.8182324660259491	0.27372956038853	0.9924476067883062	0.9021286389736681	0.9602597856051306	0.9780331680709791	0.7856623513599302
HCLS1	3.93507627825238	5.62500059655393	-0.0749469259286233	0.11520849298170699	-0.450038839581035	-0.7551573016254429	-1.38712784053716	1.90516278315777	-0.176234788192267	0.17220414991861602	-0.9007669775855258	-1.8292881095962	-0.430178444398645	0.06998049991547599	0.8614790150693171	0.864630350343914	0.375945999609254	0.0789832496144276	0.6710865833771911	0.9942968960779823	0.9952070934706236	0.9948985672775371	0.5752392862441004	0.9188709726195498
MTURN	4.13096484384397	6.14720593063759	0.158264858164964	0.0991629351033708	-0.514088241388301	-0.45250344797132797	-1.8787200836981202	3.8450266079306203	0.49100868936770603	0.180930728181733	-1.28846479806736	-1.3600732477834498	-1.08148165600194	0.000635695634019275	0.6272468373351011	0.8577252433187571	0.20812966501482602	0.18465756257037602	0.288709722099204	0.9924476067883062	0.9943253163818894	0.9892904445230996	0.6944908822937795	0.7907975799686757
ZNF609	4.35318236415966	5.5162329479250705	-0.5023630176229921	-1.37348280371956	0.191015986642588	0.144836022784301	-0.0155947711134263	3.04315354542135	-1.69359392051647	-3.02430058364611	0.545563779762918	0.516554193106588	-0.007964339688465641	0.0052795808855174205	0.102075729512152	0.00555424274904753	0.5899061566139571	0.6098167604622321	0.993704297052626	0.9924476067883062	0.7951341045234317	0.9962947558037836	0.9233855461972534	0.9982340938537411
PAK2	6.75231152803031	5.31572408401615	-0.2077990666245	0.0564409022414355	-0.12450761366018301	0.436354956704	1.27895718813951	3.4098484594964598	-0.76148184226738	0.13250955560982303	-0.400577952177445	1.6659295305253798	0.752467285217335	0.00273117592894317	0.452834075308132	0.8955940491451291	0.6918494037569	0.10749225775857901	0.46070142726484403	0.9924476067883062	0.9970159608313314	0.9962947558037836	0.6101839708622092	0.8556066340362078
CCDC66	4.63198648101233	1.5548173499601998	-0.306368203819164	-0.427765233409729	-0.27435606661939105	0.0865956133548526	4.1803939359911	0.6598800631621939	-0.792996207523941	-0.690195392502961	-0.5988966061120721	0.23136603332019298	1.63636881889479	0.515558245319736	0.4350722525884579	0.49653474052664703	0.554554139744763	0.81893981205571	0.113904060808769	0.9924476067883062	0.9564727443753769	0.9962947558037836	0.9780331680709791	0.7276631976144908
ATP5EP2	3.05749964908679	5.77483859316033	0.225186587635367	-0.252195446089454	0.23517286815132302	-0.820662211719614	-2.46996961480541	1.25085628855843	0.3522526840773211	-0.267125613048543	0.315211173770856	-1.3700243830152898	-0.498803793134534	0.222189050582084	0.7275224935341759	0.791517453214172	0.755137636774033	0.18257326866738396	0.621836556438726	0.9937089608486519	0.9865775885094222	0.9962947558037836	0.6922677551822797	0.9042682815346611
MCFD2	5.903413934312461	3.38754290851974	0.19729565403633698	0.562129439189396	-0.13371721810317	0.24656320255030104	2.0952727227144097	2.2702061357607297	0.808241850367659	1.4738213521706998	-0.475854077882223	1.05381112295964	1.2985623176262602	0.032130311791664	0.426035343330017	0.15277764417803	0.638047947477939	0.30167358074805295	0.20620602975791297	0.9924476067883062	0.8711950927905514	0.9962947558037836	0.7860811364032402	0.7636634065693674
HARBI1	2.9030888673399002	6.3177749749071	-0.35848054034281396	0.21715785992235395	-0.6939381517827541	-0.509184414793859	-3.29935491223543	2.0428206074080903	-0.711271737620543	0.272267827636842	-1.11946614469623	-1.04579562282947	-0.977764645158332	0.0526867235712492	0.483151000891256	0.7875757358653879	0.27292405458470603	0.305197897146857	0.338159854931677	0.9924476067883062	0.9865775885094222	0.9941208424814922	0.7886931366786585	0.8083453499545036
C11orf71	4.69355955481384	3.0094331145488704	-0.0522873254661609	-0.0093197630344561	0.389378235937567	-0.48627932987123207	2.08616034851175	2.05228992427863	-0.21642794942792198	-0.0243990292901333	1.42923009857247	-2.11097576995772	1.31834770012668	0.0510574811876636	0.8302737613515709	0.9807225426267541	0.16403406501074602	0.0443534709057436	0.200141763999363	0.9937089608486519	0.9988125545422158	0.9851739822852934	0.5322254436009751	0.7603452901598493
HMHA1	4.49373496407413	4.086526764261331	0.254834703389306	-1.23641229967969	-0.0169133930008998	0.41967556217724705	1.13887600692451	1.90379404075488	0.6981031538144599	-2.0769998537435503	-0.0402993628656776	1.20509694834831	0.493774020960518	0.0693957300656348	0.49088134032355396	0.0481434331199213	0.968152511092393	0.238600487493288	0.6262495760923951	0.9924476067883062	0.8424167963817063	0.9991660258132157	0.7393674271586499	0.9052214684501253
ZNF571	3.64112400367907	4.33891211102919	0.503939474667772	-1.412145039718	0.4483414260234261	0.191627427820528	-0.12528388300875698	2.57162561608467	1.9319284681372197	-3.5009225277427296	1.44440032293539	0.776253511479664	-0.0683748819891329	0.0176056903665555	0.0646054959366645	0.00179271161911645	0.16069720459334902	0.44484118415291796	0.9461067197124592	0.9924476067883062	0.7951341045234317	0.9851739822852934	0.8569805745620913	0.9858163850235491
GLIPR1L2	2.8527674768706	5.845285984690539	-0.363935931252298	0.348148086290849	-0.23387782147801198	-0.27435900016733	-3.2843254310604704	2.11768833480469	-0.797221106072788	0.48440375691376203	-0.41630516267954104	-0.619470390026276	-1.0891026194900502	0.0457084774686163	0.432414602000913	0.63219704780822	0.6805333546003771	0.540962173653562	0.287679998354193	0.9924476067883062	0.9736172123601823	0.9962947558037836	0.9005452818167825	0.7907975799686757
FAM73A	5.06716673812794	4.07455545787834	-0.297534476027044	-0.872103022318441	0.7378491137269859	0.630691372928241	1.2229360317606999	2.50523138624015	-1.18599683880497	-2.21426920450455	2.6067294938485497	2.70367606017762	0.695283951487702	0.0188951754357687	0.246210686596375	0.0358361054119667	0.0147890799948758	0.01194820125334	0.49306433149653	0.9924476067883062	0.8245975323798422	0.9023465758202251	0.4366730050674224	0.8646371651306777
KCNE1	2.60291688320078	7.69553835169549	-0.251142194790131	-0.372195895228936	-0.5547192459053659	-0.699631161684449	-4.81038217539853	2.36919299703467	-0.515315230816426	-0.49282526285439604	-0.9461805262707159	-1.50048254272274	-1.3598043640377302	0.0262083555101327	0.610685256832501	0.626312796555624	0.352753906158245	0.14557665348028398	0.18579846210543302	0.9924476067883062	0.9726808414319466	0.9948985672775371	0.6522714963708615	0.7505673677507401
NRIP1	4.76733246319456	5.29224409398597	-0.559027812658926	-0.522797170956697	0.442403185983961	0.33590461753795603	-0.3826771557004221	2.61888406570327	-1.54516500961947	-0.891631267328835	1.11977338969346	0.9803882571409901	-0.17616884721176396	0.0140800524361534	0.133535005478112	0.38018913856011705	0.272324136083401	0.33529012156628	0.8614292824152191	0.9924476067883062	0.9341442777262433	0.9941208424814922	0.8031421699106694	0.9699543472516996
TSPYL5	3.8140716930142498	5.63215489115134	-0.129313015995516	-0.0607527869524049	0.9455854449355501	0.7584608981055659	-2.6808978524352	2.89673339851461	-0.37516620219352603	-0.10873723608620099	2.38870467349024	2.33429482202679	-1.27010593028997	0.00869934129906562	0.710461640305722	0.9142781430086291	0.0239233005393735	0.0275597684868435	0.218808035393656	0.9924480470014515	0.9970159608313314	0.9404292405268045	0.4882568470531721	0.7719943621700057
HIST1H2AC	5.4013988510546	1.2384008167539098	-0.45643421886164703	0.49762844957717406	0.201747589447913	0.0135365913916741	4.071650502783609	0.45337457684590793	-1.2354682612939698	0.908468509578609	0.5092179180670461	0.0401545801348904	1.37553644068503	0.6545267655773411	0.22751170087050895	0.37203447063131706	0.614831896656826	0.9682766659547429	0.182526994663462	0.9924476067883062	0.9341442777262433	0.9962947558037836	0.9980229960253678	0.7502220895543096
HIST1H2BC	3.5840481102253197	10.5520809202197	-0.322364276366433	-0.5955475031542801	0.430276585243327	0.0291798844260882	-7.74787722454998	2.87059791486997	-0.6973124252495561	-0.8541297952090972	0.849518979008771	0.0688264172974478	-1.9628256309420202	0.00810903017358517	0.49192677021012204	0.40102189737705396	0.4034563865618	0.9456661308405959	0.0598027121901708	0.9924476067883062	0.9419278952810799	0.9948985672775371	0.9952325514619724	0.6921767558648565
MB21D2	2.97591833742033	9.1075832214563	0.276381518548784	-0.8726182540841589	0.4742213122232489	-0.605829797101976	-6.052635676454151	3.9716718356052296	0.6323573497505071	-1.22998367167733	0.832664824532443	-1.3575038898605	-2.42265675543335	0.0005458542277085231	0.532439362438203	0.229716232870772	0.412226215928376	0.185942170486397	0.0229262270856921	0.9924476067883062	0.9008591035258546	0.9948985672775371	0.6957598582366842	0.6741692880909438
SSTR2	2.83467348949717	6.80332956064278	0.14846525432597302	0.0981209763772069	0.45986450760163794	-0.0238657707821058	-4.807908709717919	2.2721072087287997	0.30646015804972	0.128743125605669	0.765505528287827	-0.0500972990499239	-1.4688420024718503	0.0332360149329937	0.7616560953990251	0.8985596970913421	0.45069575847238397	0.9604236834495	0.155810399308636	0.9937089608486519	0.9970159608313314	0.9962947558037836	0.9977671993303577	0.7431321102440231
ZNF594	2.88635297810674	7.255457193618809	0.480583557017721	-1.17565641371983	-0.278764566761619	-0.364521328005552	-3.8687859193479	3.4080693180364103	1.40013131088195	-2.19842838968544	-0.647267904955511	-1.0843952366154	-1.6691740828577701	0.00238349624543008	0.17317701712910902	0.0371612323177539	0.523092051500229	0.288118270587363	0.107948322586183	0.9924476067883062	0.8245975323798422	0.9962947558037836	0.7772803586148194	0.7215067007310594
PCGF5	5.5690161527081905	4.41769907610309	0.0795591972951677	-0.346993014819522	0.0453765621751092	-0.378007164576707	1.74247797202826	2.7637829630954505	0.270416895265095	-0.721699771190763	0.13558981678071003	-1.30515511012465	1.01342464123605	0.0099875346310156	0.788822863044958	0.47646310811058296	0.893115654876733	0.202464242529682	0.31953509791664697	0.9937089608486519	0.9539956381307363	0.9973147812727851	0.7098094451554771	0.8034616752711559
PRF1	3.1959794623202002	5.53548602334364	0.5889123616904051	0.441598923946911	-1.04117473394446	-0.344594664011475	-2.8055939191467	1.6773133234252098	1.12670580022653	0.5339785158892879	-1.5734012234438899	-0.66798868186421	-0.7813191254450409	0.106918169262025	0.26993013756948897	0.59792949760225	0.127518881732356	0.50994407607816	0.44236713334046995	0.9924476067883062	0.9726808414319466	0.9786721793324769	0.8880164855804623	0.8456113965292151
YOD1	2.8360446854778396	7.4743513635398	0.6765109165197299	-0.39847867025208206	-0.0444688239105278	-0.30077053000830295	-5.04256528087993	2.99204513298864	1.8747550183049	-0.715633184224804	-0.0999854165399709	-0.856334134362117	-1.85994237766624	0.0062414484463671205	0.0721365439739502	0.48068139400306503	0.9211256205910731	0.39966108959761604	0.0741652368859558	0.9924476067883062	0.9551168278892342	0.9991660258132157	0.8364154168530429	0.71288843395529
TMEM64	4.44472091552178	5.338277937722941	-0.36599206060309497	-0.273720421124037	-0.501503703274912	0.456823069040728	-0.669285733157333	3.6332643507666402	-1.40945925260609	-0.653782475151196	-1.6315794267284798	1.82686842505274	-0.420513213802119	0.0013170266945556099	0.169878288030594	0.518961854474668	0.114161252824062	0.0788979259878876	0.6779245193175719	0.9924476067883062	0.9578983216210571	0.9670532232474952	0.5752392862441004	0.9199871060805297
GPR157	2.6937254671547097	10.025640254933599	0.405361138605825	-0.684588550186117	-0.279204923822178	-0.9893958709670021	-7.287450235516321	3.2597305849365004	0.71145940370127	-0.7439266398190001	-0.38233556683086	-1.74115236193906	-2.1795355320576997	0.00326295111190792	0.482934527960879	0.463627573436151	0.7052331584549659	0.0933441922986406	0.0388072189364782	0.9924476067883062	0.9498576663703799	0.9962947558037836	0.5927131835637446	0.680784309473161
SLC36A4	3.72615537184654	8.24764826040964	-0.0622115091325452	-0.0439426800988234	0.34646232380788805	0.17042303431308803	-5.27059833827554	4.3809560166598605	-0.181496277766071	-0.0772547779925005	0.832630520795779	0.508285360411991	-2.5692097716018902	0.00020835636460476498	0.8573329954251879	0.9390153461149641	0.41223060713290294	0.615473373395451	0.0170362733676557	0.9941200966410063	0.9970159608313314	0.9948985672775371	0.9259780986512852	0.644885592386609
ZDHHC20	5.08754785917149	5.91671602412892	-0.20899698874679998	-1.0200487428827099	-0.108131855375435	0.18516675732064802	-0.169547284945708	3.61699511374573	-0.7536715260260649	-2.32502569160682	-0.343918474781417	0.70604463687316	-0.0954659447658365	0.0014180007765765802	0.457551709873883	0.0280816435451873	0.7335612201233299	0.486362987546752	0.9247746656498249	0.9924476067883062	0.7993975493817836	0.9962947558037836	0.8764838412275486	0.9826736190860991
ZFP3	3.26360608974634	6.60190461153993	0.0475134681416975	-0.5385209596322651	-0.288994213071053	-0.45408228156454794	-2.94805554189264	3.01550371778609	0.137582686504154	-0.9962297114868491	-0.6840671648569289	-1.35754269713999	-1.2358434495389	0.0062281854047794	0.891624904934285	0.328469000355487	0.4999402064801621	0.18633351036464602	0.22881252736843002	0.9950939688723575	0.9276015707308328	0.9962947558037836	0.6960906576162552	0.7739098525613534
ARSJ	3.11448709597655	4.76903212558153	0.0412523825986285	0.8053320716743789	-1.28842293621623	-0.346384042809963	-2.12646356155394	1.35969349628318	0.0780822398266369	0.980983295748591	-1.9983468915426401	-0.6782209745765629	-0.5555935784468111	0.18752534268478	0.938351307436285	0.33570581918595394	0.0561743235695989	0.50358758967558	0.583883279435585	0.9951446045897502	0.9276248592500849	0.9602597856051306	0.8843648678333994	0.8953121406416474
PPA1	8.43491526812793	7.88675892918255	0.0717513558404087	0.469315241499265	-0.150403319786426	-0.0513057846175594	0.0985009799304296	5.53826729935753	0.36260606038317705	1.49623737426693	-0.6404551017286739	-0.266392745467173	0.0664511958393564	9.27231194456342e-06	0.719948369306933	0.147218031391646	0.527728880865879	0.792137378570809	0.947495763190985	0.9937089608486519	0.8711950927905514	0.9962947558037836	0.9708566892675454	0.9862203527456006
PSMG4	5.628833881722901	3.68075149626933	-0.31436013320147904	0.12407021573493901	-0.41241895009015	-0.23353983727832298	2.38656890580859	2.40135560725698	-1.19870826025904	0.302802594863747	-1.3920531507438	-0.9347149669885941	1.43703867595412	0.0246841034627026	0.24095717874744602	0.7644409107860771	0.17516314643863	0.358419383205705	0.16446270533085097	0.9924476067883062	0.9844029489108205	0.9851739822852934	0.8147370073160062	0.7455763078186629
ZNF443	3.3786470875748096	4.51723940970069	0.136573152835692	0.18800653489997196	0.561015638664317	-0.601483591898085	-1.283523384572	1.95944510173094	0.436081985310516	0.38159861137211504	1.47471217100727	-1.9546429781728998	-0.513210144773023	0.0614416645665611	0.666424506195198	0.70590819291168	0.15226005894022301	0.0615757609106053	0.612109530708669	0.9924476067883062	0.9812385814140123	0.9851739822852934	0.5583980065004354	0.9020665700784996
SSR4	8.263288680166381	6.69443684020993	-0.15796842099127403	0.806521317969902	-0.0177528022730451	0.0953963952838293	1.16931538684903	6.616234929574031	-0.8013690764181178	2.4734037471064303	-0.0780638093752321	0.48571855166643796	1.06744459466246	3.5452158841384703e-07	0.42966647186121204	0.0197159909948414	0.938332496281821	0.630946123906299	0.29488856012370096	0.9924476067883062	0.7993975493817836	0.9991660258132157	0.9299004056030856	0.7916241543807339
CAPS2	3.3508406043191297	6.25191137540209	0.19717638793627698	-0.41093129498009	0.4018458419107971	0.0270770343678424	-3.30034479308991	2.87910892538867	0.583741093425325	-0.7804814245509308	0.9979382211833391	0.0832428840144593	-1.3935281472043797	0.00871672519328385	0.564359807582942	0.44222434915504905	0.327302298241658	0.9342936785726049	0.17733509930281	0.9924476067883062	0.948784799779002	0.9941208424814922	0.9930881215973498	0.7495301484704808
ZNF792	4.566239004918679	3.0617161540585696	0.170633865222755	-0.578874580635955	0.49676762823836207	0.215095255569746	1.6905122108028101	2.69574617436335	0.971818772869185	-2.08382301290873	2.50711396037974	1.31037230955434	1.3788372539155302	0.0131592402629137	0.340010862868665	0.0475939047961826	0.0184127572616121	0.201701871969145	0.18253193253423397	0.9924476067883062	0.8424167963817063	0.9340798625763962	0.7093226672323598	0.7502220895543096
CUEDC1	3.53835399328142	4.96526315500748	-0.25931108931444	1.05173363434149	-0.0206947928863131	-0.130887892628178	-2.24455126144094	2.49763381943043	-0.7132106302248159	1.72675367244014	-0.0454047699366684	-0.35688583494164505	-1.03606348868596	0.0210708303906495	0.481915056147211	0.0968321340271435	0.964113110993038	0.724066818073135	0.312545562400911	0.9924476067883062	0.8597889617296142	0.9991660258132157	0.9541820618486083	0.7994361049972863
SCRIB	3.9296866053388797	5.89852835159137	0.273582391291642	0.5861658053644749	-0.216886217166665	-0.148328950888885	-2.68528556496702	3.91495904670412	1.0390019196384301	1.32915644002106	-0.660708426622585	-0.56580528080404	-1.64029260672914	0.000610542411598715	0.308009608553706	0.19534389987054102	0.51437447317981	0.576285343545907	0.113335403162821	0.9924476067883062	0.8938001528126632	0.9962947558037836	0.9124688417924247	0.7276631976144908
KCTD2	3.48509605258161	5.140363876709321	0.414873574975641	-0.97549376185845	0.6801070898491789	0.390516212367016	-1.80253661606235	3.0772179090974396	1.3960753668905	-1.99770622033773	1.87238875708869	1.35281092944978	-0.994059809304505	0.00602841641254046	0.174316960729541	0.0573148167148157	0.0717194126718992	0.187919173430399	0.332658691770778	0.9924476067883062	0.8517850617812458	0.9602597856051306	0.6973229228153546	0.807002943746009
D2HGDH	4.08147233943736	6.61391355238199	0.29437188269754605	-1.0713918823509598	0.243514884403917	-0.102224036560264	-2.0538637355256	4.2236369952059505	0.9827101535754059	-2.17188787992496	0.7076649916750359	-0.35072594053180894	-1.21343976463473	0.00023007589558161402	0.334165851232607	0.0384889815411378	0.485002535813411	0.7284190319450459	0.235099035302015	0.9924476067883062	0.8246967622640613	0.9962947558037836	0.9556276027916673	0.7743824097521897
CMTR2	4.6053264592973	3.6103637637298296	0.0575139318203212	0.24418641882281303	-0.0135458091985837	0.0415568993008972	1.02337966406427	2.3269190382166602	0.225423713957315	0.585814446998367	-0.0444947178513507	0.167550888063334	0.607452645953058	0.0285598378129755	0.8234274664524108	0.563284493812177	0.964853693491735	0.868284182130621	0.548893751775553	0.9937089608486519	0.963946357058128	0.9991660258132157	0.9852792052479952	0.8857630598780359
ZNF572	2.77808590561108	7.28216071222947	-0.0523632610105327	1.18003820105151	0.20720963512680102	0.0546584530008602	-6.27885906615735	2.28049630415342	-0.113757298064143	1.65530439302391	0.37281575691305396	0.12201012113639999	-1.80457877036549	0.0316453179899312	0.9103057067964129	0.11001113931485001	0.7123064942804329	0.9038324564996859	0.0827571165366398	0.9950939688723575	0.8693546305001983	0.9962947558037836	0.989038391076603	0.713007145439772
ST20	2.91093720200204	3.5140041801148	0.20805226839868804	0.0477216252892075	-0.0789862980619251	-0.6817894384243961	-0.3890524011230139	1.1283187275693503	0.444654903212609	0.0648912359992204	-0.136153908641199	-1.4973537113636801	-0.114761236854876	0.270715603923149	0.66027817842666	0.9487669246945121	0.8927452259815791	0.14641714894185598	0.9095736860353191	0.9924476067883062	0.9970159608313314	0.9973147812727851	0.6522714963708615	0.9794718087592735
PITPNB	6.026373323701661	5.08113934936307	-0.12370190581492599	-0.0936560695327601	0.234357031316971	0.27354007425481	1.00854022061147	2.58531055062114	-0.374146711310517	-0.18084255069772798	0.6171158406421879	0.8591229250610459	0.472063452452759	0.0173015424729286	0.7112381078618929	0.8579411556479649	0.5424034793740911	0.398236082809793	0.64190227806027	0.9926660332881668	0.9943253163818894	0.9962947558037836	0.8353170455155361	0.9100224937800351
TCEAL8	6.226346152850269	6.50391132343454	0.239952756768911	0.0593402538791314	-0.24231763586401	-0.5913248350048019	0.149213896374858	3.77386833656335	0.726162819915891	0.10918983107821198	-0.616962451188218	-1.7796684337430801	0.0795482874699604	0.00121041667446629	0.473774608397475	0.913870370032744	0.542244668585259	0.0862268138343166	0.93743911392195	0.9924476067883062	0.9970159608313314	0.9962947558037836	0.5850134278872068	0.9847627737731164
LRRC57	4.96256120657463	4.34848374997038	0.256862341646678	-0.5599717140715109	0.17567691492523402	0.081558902810159	0.912556616933641	2.3667184708505697	0.840319215173012	-1.1424863555981999	0.497546434659235	0.280504019375094	0.45982704207646297	0.0257755694011292	0.40813012231023704	0.26372754907861495	0.622779461406297	0.781284869524421	0.649562620959822	0.9924476067883062	0.9057198853924998	0.9962947558037836	0.969044937946006	0.9114691107445277
MRPL14	5.77237244900079	2.92036181399814	0.0985137755649574	0.144886754079532	-0.6005903357754879	-0.19831749890814301	3.3698242985411	1.4026336856105701	0.269521067264531	0.243564336965685	-1.42112548549731	-0.549371382300693	1.50860150879699	0.171717211900644	0.78950507220375	0.809343952547504	0.16632251853803798	0.5871058351683239	0.14260275583223	0.9937089608486519	0.9896559134638605	0.9851739822852934	0.9145594107490683	0.7424962005152435
GPR137C	3.51116088093181	6.25879037112322	0.42928773501100204	-0.0257933716984323	0.558308885722693	0.32637694481956103	-3.8658944751479	3.14966204531336	1.15244372846399	-0.0412753579041799	1.2433166680921102	0.898829130270915	-1.7922066692669198	0.004463930867888	0.258983662063002	0.96738971170352	0.22429046171602499	0.37653300171923804	0.0863906137822445	0.9924476067883062	0.9970159608313314	0.9892904445230996	0.8261783501323462	0.713007145439772
BBS12	3.17672426354025	5.66337765550303	0.151573173012436	-0.356568311463133	0.12398165971100399	-0.491609306860506	-2.42935763242286	2.66109609103608	0.416533690093998	-0.619092955397202	0.275182477185321	-1.3723652626736498	-1.04746039063691	0.0145052990746833	0.680360011232124	0.5413692351188321	0.7852810300144879	0.181620740701082	0.306744534626036	0.9924476067883062	0.9582129624098206	0.9962947558037836	0.691083900748933	0.7966903373119154
ZFP82	3.78028153091425	3.73448108168895	-0.19192209389709397	0.185339148961346	0.0127091065276365	0.109345265861494	-0.102186384364766	1.82153263765597	-0.612287773482635	0.38103725902678703	0.0342553975503497	0.3657322957594021	-0.045792573698259	0.0817735698233366	0.545591113576384	0.706299136031295	0.9729293053484209	0.7175104891895648	0.963876658757025	0.9924476067883062	0.9812385814140123	0.9991660258132157	0.952224951635218	0.9903533123684876
LSMEM1	3.0105399371900803	10.712857476056401	0.590369105493437	-1.16442782939654	1.10746322886588	-0.0229059894796394	-8.46002259663993	3.06249571539843	1.0677038460166601	-1.3540146659735102	1.64588339927874	-0.0424684977921368	-2.22268806606303	0.0052271971850104395	0.295430153581111	0.18749498698513697	0.11163535038295799	0.9664503252940071	0.0351003443152394	0.9924476067883062	0.8912269946240157	0.9656060914507827	0.9977671993303577	0.6789125938756448
NQO1	6.65121070934828	3.91552149424823	-0.009939628041785359	0.9185033252575691	0.272228257426285	-0.644503049317926	2.4832364247563703	1.6239192479608202	-0.0236473459849228	1.37774794715668	0.5622955097021041	-1.5632443852697802	0.946362604854711	0.119175097898125	0.9813042639557679	0.1798284361817	0.578443541417834	0.129668861768036	0.35513071668246	0.9981519389916756	0.8859662387876759	0.9962947558037836	0.6296103085555731	0.8181236467775351
AEN	4.03860870738533	7.27244235322379	0.0296359694586226	-0.21319809037333398	0.31718825224507	-0.432373319940478	-3.2058185971605004	4.43705290577714	0.0978110858924223	-0.429402073849891	0.864300410602874	-1.42256665278699	-1.8017509833176002	0.00015597610550888998	0.9227977403168259	0.67111862659455	0.39476993038233793	0.16624458861987498	0.0835975312407181	0.9950939688723575	0.9796267418415702	0.9948985672775371	0.6730921074330353	0.713007145439772
FKRP	3.74377036269379	6.9688058184213695	-0.980419283033747	-1.04329251359394	1.0893216356176099	0.33954556096978195	-2.75539557061704	3.1523900755379395	-2.8194629793085197	-2.01700793848675	2.77136416607522	1.0559217799456702	-1.1403260241886102	0.00455061656633503	0.00909993862309257	0.0542693619259544	0.01008794933503	0.30083454216420197	0.26571738323365496	0.9924476067883062	0.8513227806930782	0.8599874555580148	0.7858805982410787	0.7822341887205833
TRAPPC5	4.83485063611154	4.32036526360261	-0.478025308050809	0.0254080978334894	0.000440260021318449	0.425390704585258	-0.167039738517125	1.3235080914969801	-1.21284810061355	0.0432065021388559	0.00107215979291428	1.20347004508673	-0.0473299201764834	0.19752461794425302	0.23617097620234	0.9658705466945849	0.9991527878223071	0.23976139639799599	0.962602846099955	0.9924476067883062	0.9970159608313314	0.9993867326309475	0.7403109190279457	0.9902308659640201
RPH3AL	4.65878432270153	6.75328718348171	0.16621021181458198	0.5772487151776611	0.525340878273	0.47958002499014296	-3.15426184347	4.33122260814472	0.6086202091002679	1.27072459759855	1.62005385007497	1.8125685322893301	-1.85597864385019	0.00022608633616758998	0.547861716458374	0.21508266300193699	0.11666066868188	0.0812660405531954	0.0757968565965462	0.9924476067883062	0.8963673268004783	0.9670532232474952	0.5788464750441675	0.71288843395529
SLC25A42	3.78247067950448	5.21481562497998	0.351681211127965	0.18330643304445499	0.5415463568291471	-0.33588528323046996	-2.13168586247782	3.02471607842754	1.07521198652239	0.33860920734723804	1.4111960438081699	-1.03382330464182	-1.1425026409238401	0.00528371679303008	0.291458052615505	0.737430291064657	0.16920234572161	0.31006588376678695	0.262920931805404	0.9924476067883062	0.9819432998993649	0.9851739822852934	0.7914941505799903	0.7812914552867438
METTL23	5.77415178688791	5.50315203409312	-0.0458930952775676	0.25419644028609195	-0.190067851556746	0.252553077778966	0.0621183736912555	3.88258523371266	-0.17352934136194104	0.598003129582667	-0.6211839794374251	0.9781190065539029	0.040279908134573	0.0009377957126495929	0.8634879494489559	0.555031787281993	0.539533103403207	0.336780362107644	0.9682939453880799	0.9942968960779823	0.9629280664525501	0.9962947558037836	0.8034100477232095	0.9922454650970973
SLC26A11	4.31867949348111	3.44640203082848	0.39722816303878394	-0.19996264632739	0.401060716162822	0.173024115068033	0.6850068944062572	1.8603324929995901	1.23394975104156	-0.374839028559911	1.1113434150743302	0.5633166537193149	0.34360181106447496	0.0733723690567536	0.22747905198244397	0.7106044149695051	0.275872652492287	0.5777030121693969	0.7337125760783979	0.9924476067883062	0.9812385814140123	0.9941208424814922	0.9129189491539131	0.9343394673276326
HIGD1A	5.62151564792292	5.545325267962509	-0.23467687943503399	-0.562487925842344	-0.657974168442993	-0.337811729048579	1.2119253987067098	2.84879285109295	-0.657703243002718	-0.981461998926248	-1.5602018997482698	-0.9528862756634598	0.57633671924276	0.00927793577876781	0.516112962565341	0.335432898665975	0.129983452869154	0.349114584799527	0.570456887054216	0.9924476067883062	0.9276248592500849	0.9786721793324769	0.8097594486397072	0.8917215921926518
CHRM2	3.73957629081295	8.49683049958159	-1.28619375132492	-0.8704759077528851	0.49050488533746295	1.27499601221304	-5.28341184791633	2.44840321101771	-2.08358380007833	-0.894511051731466	0.717732996331711	2.22268866785177	-1.4054614798936698	0.022523478321003997	0.0465181543403101	0.379105238105827	0.478874836477347	0.0347336549621529	0.1741200296703	0.9924476067883062	0.9341442777262433	0.9962947558037836	0.5022115682396845	0.7478875348491261
EHMT1	5.33848530941852	5.42299278869589	0.29547328185567895	0.3675690075565829	-0.222037436843216	0.437139832115933	-0.7608151100330551	3.5198755434267497	1.12973087871108	0.87603077701873	-0.727387423700735	1.73170361611974	-0.453137044645763	0.00184595537457652	0.268479902118269	0.389054448359959	0.47327760299810295	0.0950425632363455	0.654733404557441	0.9924476067883062	0.9379362391582611	0.9962947558037836	0.5949071926805387	0.9130116855184517
RP11-429J17.2	2.56895825532765	7.21773236051545	0.307976767203926	0.0456664425343161	-0.0790930352453493	-0.47408677763677903	-5.161988001340901	1.90105693826693	0.47641399846751503	0.0446145583046321	-0.0981254145117011	-0.74621950655965	-1.24479608074134	0.0702550197130527	0.6376607916761551	0.964756529784784	0.922562966136616	0.4621277628089289	0.225874320432815	0.9924476067883062	0.9970159608313314	0.9991660258132157	0.8678921535643899	0.7739098525613534
F2R	3.39262146404987	2.32105560652446	-0.169056565805271	1.22891814125921	-1.4559216334221003	-0.349065809540051	0.8938143579331941	0.7288036940443591	-0.35343799427768996	1.6326759598070701	-2.44507707898028	-0.7443817657088041	0.257823283428501	0.473623753728322	0.7265839425858142	0.11479491762963699	0.0215596428925143	0.4633156086505689	0.7988093677782759	0.9937089608486519	0.8711950927905514	0.9404292405268045	0.8687816927344818	0.952062766627174
ZNF707	3.61255435532134	4.27669576275242	0.284648812753492	0.0271846257057739	-0.294534948049391	0.22260556296622197	-1.1046947127248101	2.7931544880351096	0.988290506994585	0.0562486491147655	-0.845850813739047	0.783215372506505	-0.6682405017327591	0.00930730260337986	0.331474316145587	0.955543197705383	0.40480681560369	0.440075458655474	0.509451665188313	0.9924476067883062	0.9970159608313314	0.9948985672775371	0.8542313683258725	0.8686254755204914
NPM1	8.44684860505355	7.55969458387841	0.0237569144450736	0.40870477823348106	-0.31071004511170197	-0.28408263937787	0.9548906468154821	5.6405740385787	0.10543907770334501	1.13663346489977	-1.16582146568208	-1.2802075864200602	0.652129640241964	1.65628689813655e-05	0.9168081541426921	0.266143127824112	0.253945006685786	0.211683365479253	0.521861249340329	0.9950939688723575	0.9093991006516479	0.9935830373267122	0.7177735062533921	0.87500496749136
PJA1	3.9154761367570097	4.54661706300838	0.0746359350782185	0.8567638533991959	-0.31867520697221996	0.034039768392012996	-1.4651486154992601	2.6007017775474903	0.22730247883645496	1.51576268559985	-0.7962646413597141	0.103512605664535	-0.773992648186958	0.0146918895202338	0.8218400673533951	0.140788543804551	0.432577922862313	0.9182940063247141	0.44542154044003596	0.9937089608486519	0.8711950927905514	0.9962947558037836	0.990063453838969	0.8466597979953427
DHTKD1	3.87287775325218	6.53032404351589	-0.0422521802692666	-1.3284829244338798	-0.32355099313110197	-0.132302285427271	-1.8264334058341298	4.25369058093508	-0.14860808119654098	-2.94541926159262	-0.939373732737212	-0.47537706897513793	-1.0998311453166298	0.00026317464214642596	0.882938220516372	0.00666935206062359	0.35558661332567604	0.638320498088669	0.28218610444798997	0.9946609174352774	0.7993975493817836	0.9948985672775371	0.9320856431709345	0.788808630786742
ZNF746	3.6876374092018502	5.9371065029437196	-0.0491280392408359	0.0827206671421431	0.6772303689015972	1.04508672126815	-3.64374418087835	3.0404636506314904	-0.137428250784139	0.13987588127926098	1.6906199825509098	3.08612066267626	-1.72835788970568	0.0050810445046228	0.8916757903343859	0.889759387211519	0.10201370866411301	0.00453445965409091	0.0949386908992608	0.9950939688723575	0.9970159608313314	0.9602597856051306	0.3750556583416909	0.716860443577747
POLR2A	5.73436549784487	6.114164845154249	-0.173607326144635	-0.578278182649032	0.31364495014618704	0.169052013634041	-0.147734894244654	3.47060985762342	-0.541260374255511	-1.1350632744679199	0.8619411038525558	0.5469826285738449	-0.0774549876356526	0.00206926572680644	0.592626780154656	0.26653191996710396	0.39605594174365705	0.588883034378146	0.9389594743101701	0.9924476067883062	0.9093991006516479	0.9948985672775371	0.9145594107490683	0.9847627737731164
TMEM136	4.07257419614779	5.593895657966041	-3.47510957909653e-05	0.714300231943903	0.491090181813665	0.016298849214689	-2.52820544174603	2.8811225506808595	-9.431821112347851e-05	1.1483753934021201	1.1662777154460702	0.0457063359088545	-1.20227001229494	0.007521502918584959	0.9999254137436059	0.260530199057757	0.253340302753042	0.9638687425626801	0.23932822282479602	0.9999254137436059	0.9042401430603352	0.9935830373267122	0.9977671993303577	0.7749366006431684
FRAT2	3.5821046064989703	5.84877665406085	-0.30223699932185305	-1.03248883681168	1.0315627704969201	-0.00573824667782195	-1.82186409820223	2.79217289476543	-0.8628406501370759	-1.93970635791138	2.5187220616985	-0.0171564757314242	-0.7989679455674592	0.0103085103493373	0.395932241005916	0.0633263798203592	0.0179188825619001	0.98644122157453	0.432523298395923	0.9924476067883062	0.8517850617812458	0.9293510370573071	0.999665093181292	0.8422514662739439
TMEM102	3.27750544957977	2.65277732039028	0.0855224792643758	0.552620300408173	-0.45779771123172996	-0.6558345720558729	0.5642835443213678	1.1540470716753501	0.27459383452408703	1.1275000580121297	-1.20701848272578	-2.14750568938076	0.22661371354050602	0.25966410130426104	0.7858343400952621	0.27008611180750197	0.238449892023437	0.0414226072809973	0.82248701600494	0.9937089608486519	0.9109166036196733	0.9892904445230996	0.5235361375253736	0.958912742526835
ZNF322	5.218849262690361	3.3606245264362595	-0.0279715181327119	-0.00280694071198712	0.0775290693913359	0.40390236569232896	1.65357008857903	1.7505010875841	-0.0813997991206428	-0.005056891994016	0.197319335233032	1.22062713024995	0.7960534583632529	0.0933809772583933	0.935705912370802	0.9960043142035409	0.845003081949343	0.23284950352163003	0.43441269270696	0.9951446045897502	0.9993391675014961	0.9962947558037836	0.7338104584604171	0.8427769817901196
LRRC75A	2.7161880550857997	7.2245392233320205	0.5532069911991011	0.5803929122186159	0.598543176447335	-0.5423114505855711	-5.669433769003151	2.07494641285114	0.894612370864082	0.577657684524845	0.7691655176360641	-0.8828871067362191	-1.49241469297227	0.0488307666009875	0.37900864814415297	0.568474830658198	0.448462901926886	0.385280713707427	0.148259290752207	0.9924476067883062	0.9649577202888935	0.9962947558037836	0.8306733751586431	0.7424962005152435
DDX60L	4.77077120545567	7.10047497823663	-0.12832517408874902	-1.31771194482491	-0.0722999781892342	0.252718319181172	-1.67760890815839	3.9827294753026004	-0.356343082788943	-2.20056776993504	-0.17271710433410997	0.71437889222286	-0.8737560351292869	0.00044011437056407305	0.724254838343384	0.0361810275964545	0.864116243218943	0.48090660990267603	0.389683711266935	0.9937089608486519	0.8245975323798422	0.9962947558037836	0.8762889566060983	0.8291235077854758
OGFOD3	4.86730966703846	3.48165568188383	-0.27931373434727197	0.937517985029575	-0.902932807093223	-0.41382818294370005	1.42256210490255	2.7158803994081606	-1.13323335336736	2.3169133124588397	-3.10483688678144	-1.6539574672208799	1.02618210834113	0.0111978714657491	0.266726775705067	0.0280425088059935	0.00432701597575395	0.10930557412372499	0.31358986532308897	0.9924476067883062	0.7993975493817836	0.8080269012593934	0.6118164712564718	0.7997302948361399
WASH1	4.566647215523361	2.62541966779757	0.49001150399395793	0.18626220657570197	1.0249035710299	0.651152021005893	1.2069841294723	1.12758969107479	1.3251832431326298	0.30796896552887204	2.31226737544762	1.8367625245730201	0.480057503446918	0.269566137825889	0.19654228402169802	0.7605851791522159	0.0287966168607211	0.0777614133735136	0.63500176175197	0.9924476067883062	0.9844029489108205	0.9602597856051306	0.5743083131075897	0.9081983158947848
AATK	3.4331833597512103	5.646992248589211	-0.00503053972196431	-0.7312377286402091	0.203134835841281	0.2907111834899	-2.20003389738324	2.94277253811475	-0.0173184428398279	-1.61869722934021	0.583752598857245	1.0442085049285799	-1.05302014943591	0.00736187504755054	0.9863140459894	0.11776981908099199	0.564383387234715	0.306018836131662	0.30311712550996806	0.9988377328932503	0.8711950927905514	0.9962947558037836	0.7890881361882449	0.7944440475130083
ZNF467	4.96526162126	5.87387412325997	0.0502664479534629	0.26770025312442103	-0.47073210983873703	0.0743828923345782	-1.02951899756305	2.68756347297548	0.120739966725221	0.38537413595235603	-0.9698544915544941	0.18138196877461102	-0.434818288324774	0.0130093840941318	0.904759276204227	0.7030429838865779	0.3406549709572931	0.857391119113534	0.667735995426731	0.9950939688723575	0.9812385814140123	0.9941208424814922	0.9842519705827557	0.9175740618735814
ZNF678	3.91596727582083	4.939059939336571	-0.190211748897073	-1.6266604373121203	-0.187825603406977	-0.429727820935976	0.36987045770633104	2.4496489709547795	-0.5209657934986629	-2.8609206191613703	-0.42488921278896	-1.19745856853178	0.169274553146481	0.0231146243078406	0.606843526954049	0.00879271637020525	0.674374497369446	0.24270552305527	0.8672029647549041	0.9924476067883062	0.7993975493817836	0.9962947558037836	0.7424263119827416	0.9703557593854111
TMEM45A	3.70527835302931	4.51611196177891	-0.38801105355217097	0.0143154893155331	0.282864244983382	-0.0818757396314089	-0.797185651417456	2.5414576183319904	-1.52991755895834	0.0365346134827126	0.966217340126414	-0.341697999589957	-0.412384698440726	0.0178561110530143	0.138181675029484	0.9711382210725992	0.342767471032317	0.7353444492264979	0.683540404358254	0.9924476067883062	0.9970159608313314	0.9944864548749855	0.957344365315	0.9199871060805297
RAP2B	4.28152769101862	5.179677043807531	0.0476004323491819	-0.10461928748015302	-0.696519641910685	0.120580001146612	-0.930501624618807	3.24403951677054	0.16369669659115196	-0.21642579719098698	-1.96772421458417	0.420518263955104	-0.538376926035052	0.00343065934534356	0.871153289320491	0.8303432709994369	0.0590865949755343	0.6774141197696609	0.595328010435928	0.9946609174352774	0.9907992963477319	0.9602597856051306	0.9424088139125409	0.8991065584247351
ZBTB2	4.14960660242023	6.68123935289077	0.321584481575208	-0.0706620229784922	0.529587147665618	-0.104579073040065	-3.06851952126854	3.31401466152475	0.807387776430573	-0.106516354088773	1.15367730276386	-0.266818973825407	-1.4025579176736498	0.00254748614899424	0.42624900633642704	0.9159321857663419	0.25838550367201	0.7915638540417079	0.171739596792566	0.9924476067883062	0.9970159608313314	0.9941208424814922	0.9708566892675454	0.7478875348491261
RNF135	4.66558046745999	2.7709155866326296	-0.135569227906756	-0.42349164334963396	-0.1953364831222	-0.158433200624355	2.55428336689262	1.45848916064437	-0.40994342842007897	-0.7914602566583291	-0.5243910032463089	-0.494143899335727	1.2547294841477699	0.15583290219584	0.6849671223384299	0.435329203839209	0.6041336745171939	0.6250590937725721	0.21994964214299303	0.9924480470014515	0.948784799779002	0.9962947558037836	0.929427240112322	0.7724035223384588
ACBD4	3.62860701779832	4.7414085533360595	0.11662992129626401	-0.943104393643395	-0.437796732317626	-0.7458880865768359	-0.0973508238697275	3.0606698860085695	0.392203837735438	-1.93672956267192	-1.20523789505589	-2.50434059989846	-0.0582553039766595	0.0048318175583723	0.697877166251487	0.0629291699456785	0.238199016020248	0.0183669171751103	0.9539590388769409	0.9924480470014515	0.8517850617812458	0.9892904445230996	0.4569503076014553	0.9877257643455178
SGSH	4.67475526479714	4.60854886549121	0.605934553145222	-0.0502954678759968	0.634840168637808	0.5689071577517171	-0.80138069304134	2.54056277718391	1.92822060280895	-0.0976243433119845	1.74810961132649	1.89104309188763	-0.40820622365674103	0.0175523119600443	0.0641352470270707	0.9229671179296669	0.0914039199289218	0.0693011554655727	0.686592505208548	0.9924476067883062	0.9970159608313314	0.9602597856051306	0.5704142244494311	0.9211243545413655
MAB21L2	2.730543110078	8.928632833148411	0.387871006661109	0.9735378732555121	-0.49686771799174195	-0.851752702451545	-7.3253833568018605	3.0963831355234506	0.8058708628921329	1.26890843310725	-0.8204234916105629	-1.7866381339234099	-2.33380953359769	0.0048202784040468	0.427524622439491	0.215832824646314	0.41936067906072294	0.08565385010780702	0.0275928132240779	0.9924476067883062	0.8963673268004783	0.9953815367993728	0.5850134278872068	0.6741692880909438
FANCB	2.91117663671013	8.812650138498359	-0.23544882746918697	-0.10935091590383	-0.6724739240442911	-0.421177689739924	-6.172109039711589	3.1226946039340095	-0.6204694912238929	-0.18546215382411602	-1.49318200323295	-1.1671428798521002	-2.03972118184103	0.00439959533383719	0.5404302097897	0.8543350739204959	0.147620024405217	0.25392628071897	0.0509858080789605	0.9924476067883062	0.9941960438645367	0.9851739822852934	0.7528888903834562	0.680784309473161
SETD2	5.085937855012	7.20543987379694	-0.549251617050668	-0.86536105949192	0.107896097979453	0.592630347831359	-1.8693188038128399	4.10418366531724	-1.63428191526167	-1.59781535062127	0.284961752196187	1.85536705536152	-0.9812839187524459	0.000470717601997325	0.113481646833618	0.12196229062457599	0.7777715785441379	0.0745112655571312	0.337737122117745	0.9924476067883062	0.8711950927905514	0.9962947558037836	0.5730016256417511	0.8082894090817945
TMIE	2.8253518014959105	6.45465402907687	0.18971365208824198	-0.11094470180899499	-0.43763666107000604	-1.09975183947596	-3.29887881559748	1.92413295938674	0.33161372035778197	-0.12084717405138301	-0.6111043782620921	-1.96525293741396	-0.903057589637275	0.0666981189794816	0.7427991268778671	0.9047521084011041	0.5463212176181579	0.0601143434281565	0.375585938363385	0.9937089608486519	0.9970159608313314	0.9962947558037836	0.5570565774982416	0.8241953392305997
MEX3D	3.5545510294625897	6.889934178447911	0.37638578909403597	-0.824851117673662	0.42640566080039294	-0.339365035654844	-3.17574103889018	2.76773117864963	0.8764726985664749	-1.18716790368033	0.775933768597796	-0.7862669993596941	-1.17649825893575	0.0103420586263854	0.388598523862264	0.24591934808327898	0.44453207101116904	0.438715289462397	0.24998195821424696	0.9924476067883062	0.9021286389736681	0.9962947558037836	0.8538181873356778	0.7790981582998752
MRPS23	5.50250308407075	2.70040972376038	-0.235808906880252	0.403859205144396	-0.653109959335541	-0.7678623770827121	3.5454489923955603	1.7769612460733	-0.8456127077006079	0.9010975835069109	-2.02031062826842	-2.73600306241836	2.17184807381734	0.0864412687848945	0.40493742959971	0.375222232879095	0.0530105907150323	0.0106735994611035	0.0384922745053848	0.9924476067883062	0.9341442777262433	0.9602597856051306	0.4276150730210357	0.680784309473161
SLX1B	2.79357964539339	12.844070242487499	-0.28129298183380796	-1.5198283396413002	0.980176010952371	0.0739564604656273	-10.805768269509098	3.4973008729611097	-0.606826294776598	-2.16687960274924	1.9173093956336498	0.17284501236032798	-2.77788926553662	0.00172294308473614	0.5493397583931849	0.0398597059681096	0.0664655625574456	0.864148137872612	0.00965522177674425	0.9924476067883062	0.8256057054603676	0.9602597856051306	0.9848843294584606	0.5943410334206015
ZFP41	2.8891532210221804	4.83332263852501	0.7835710911868821	0.42013963626360296	-0.20469808881222698	-0.26982315627560394	-2.77324198483926	1.75923845463959	1.99885044287521	0.6808597769372541	-0.4175886008799621	-0.694176037693013	-0.9268663025679541	0.0917759693439397	0.0562167385411353	0.502083859192226	0.679685306667833	0.49374928280320207	0.36306001288612894	0.9924476067883062	0.9578983216210571	0.9962947558037836	0.8810320246952457	0.8213214444755195
PHLDA2	5.202990238340679	4.93192257414242	-1.23091375549591	0.07097605813440899	-1.06802313669179	-0.16528544350846802	1.0180342507818398	1.3067725445591498	-2.38903352600608	0.0957481872170127	-1.8922269010143602	-0.34093236205025107	0.24745355278972198	0.20524332568469503	0.0243783192033569	0.9244639298574779	0.0696525322964584	0.735919341247199	0.8068524209666759	0.9924476067883062	0.9970159608313314	0.9602597856051306	0.9574729821134392	0.955121878445229
HKR1	4.601285676302759	3.96061897212751	-0.15628536807734802	0.68730199053231	0.15928751737198799	0.33983894345503696	0.0307172690296384	2.48786635200242	-0.562764683720646	1.49489339184194	0.5193762327047511	1.28530790406849	0.0178927793849063	0.0190743441411412	0.5780737627989839	0.146128306205241	0.6075799896521961	0.20921475633425501	0.9858512829318841	0.9924476067883062	0.8711950927905514	0.9962947558037836	0.7155578828389292	0.9974092242193229
PLAG1	4.26105744156985	4.13975859832968	0.0489042015290557	-0.176674410404812	0.107293615786312	-0.0356543316544608	0.072518081379963	2.58273424872432	0.17456104040844797	-0.3827099362830129	0.33928459568263697	-0.132072860454455	0.0420500719295747	0.0153206790353295	0.862680648758592	0.7048247494912021	0.73692698548878	0.8958711719193191	0.966757210558876	0.9942968960779823	0.9812385814140123	0.9962947558037836	0.9869740081402802	0.9916047686792191
YIPF6	6.18398158941059	5.92677709143806	-0.00518361045045357	0.7185414092511692	-0.0380422480877974	0.136786126075246	-0.231422058412772	4.0242875447365	-0.021924894300506	1.9035028914422398	-0.136538731678951	0.591775897110031	-0.143916900700898	0.000513421494616191	0.9826723752748209	0.0681962488086972	0.892437589194103	0.5591353150707989	0.886735544336105	0.9981519389916756	0.8517850617812458	0.9973147812727851	0.9071034979343308	0.9726606816655367
ZBTB20	6.166020222564041	7.14219065975011	0.12029735553136801	-0.040973507134035005	0.0556956610992947	0.49458730238841603	-1.27546639295373	3.86191126290384	0.43074105051444395	-0.0903316416441648	0.167257731674769	1.80825165714288	-0.644037778923871	0.000691577798928418	0.670266606625831	0.928738334894355	0.8684923958060609	0.0825146664893833	0.524818576011995	0.9924476067883062	0.9970159608313314	0.9962947558037836	0.5809058242440189	0.87500496749136
C3orf58	4.20711534644687	5.561411680382201	-0.271463278447238	-0.5164548661810929	-0.7718579444327579	-0.60511078905285	-0.43495327220719504	2.3751734838916	-0.742451299346222	-0.9224897821758571	-1.7840503266526202	-1.7084526834885	-0.17144294502156002	0.0255465696577043	0.46441005972006105	0.36486766161434797	0.0859278865634268	0.09952429317552801	0.8652261275430849	0.9924476067883062	0.9330659638399312	0.9602597856051306	0.6015061278146975	0.9699543472516996
C5orf30	3.42798840303751	5.37040172137923	0.429034398073355	-0.33084495642386796	0.45551740970333293	-0.612562041326036	-1.84976464271669	2.23096002509387	1.2076429359365601	-0.5891934106681099	1.04406938481144	-1.74817262033418	-0.7058140549893079	0.0355230448624273	0.23804265511312303	0.560864187555316	0.305861333685845	0.0922196661603078	0.48709219785749897	0.9924476067883062	0.9635231982261059	0.9941208424814922	0.5911650311520323	0.8628203257504451
AMIGO1	2.8260285641478395	5.82311281369483	0.759082935062337	-0.6623336807703171	0.7258283869329409	-0.39931468035636797	-3.2978374630300404	1.9292353849280701	1.7470184856188	-0.99041243733916	1.3696008170252498	-0.943454777519948	-1.003880666602	0.0658645512211128	0.0925073334862692	0.33126289477423104	0.182573644310043	0.354199161830521	0.32504532549662396	0.9924476067883062	0.9276015707308328	0.9851739822852934	0.8130964118123524	0.8056463781633675
GPR3	3.20393285589723	5.96068608432376	0.23333222212037302	0.573535779501354	-0.469187835245809	-0.226044452040838	-3.41013678620086	2.38889787791609	0.5815439971577709	0.886433928642629	-0.9215205534360509	-0.5647468053577099	-1.25505015580965	0.0255093900102373	0.565767211646645	0.383572937730354	0.365057177852462	0.5770170014675661	0.221933518268957	0.9924476067883062	0.935110738035064	0.9948985672775371	0.9129189491539131	0.7738782608837677
ODF3L2	3.24888942807131	4.54606751652587	0.6991734546762779	-0.31465995314829903	0.12687168903939	-0.539890022348797	-1.3817791511383	2.00977807513492	2.05562823467793	-0.586672421631156	0.3004481057992	-1.6010055274500599	-0.560946671347923	0.0571933312973798	0.0500047366602415	0.562618738273985	0.766210886288646	0.121527360591984	0.580538979785107	0.9924476067883062	0.963656318977166	0.9962947558037836	0.6224066955428375	0.8940550326728398
SIAH2	4.31617274541143	6.53830117618768	-0.37195124348229	0.298537393579216	0.0155776131138472	0.3824377496773929	-2.6444002459886	3.40290912863801	-1.07200894554473	0.521367279575594	0.0375394989761336	1.13472589717028	-1.2614660672950702	0.00235395599241481	0.29311104165087604	0.6064724731144879	0.9703281256868329	0.266619548426246	0.21937269779714602	0.9924476067883062	0.9726808414319466	0.9991660258132157	0.7621654692600304	0.7719943621700057
COPG1	5.51594441587642	4.488818380199481	-0.267611344504703	0.174245785772715	-0.341275058452996	0.0242917730311333	1.20788532465112	4.37689062497195	-1.3568176238248602	0.537625927834785	-1.5087187119760301	0.124744523298943	1.09182562504726	0.000151869264250468	0.185677966790243	0.595082938312043	0.142572912013201	0.9016171032350441	0.284215757817767	0.9924476067883062	0.9709553466105897	0.9851739822852934	0.9889527209637028	0.7898328340441482
SLC9A9	4.55723415328512	6.515365262222001	-0.43540804078090795	-0.9124724396497691	0.0208939719213258	0.129265849369405	-1.3454448394023002	2.98275200718229	-1.0236549381779498	-1.32096943830537	0.0436090654425357	0.31519272474631393	-0.572318057892279	0.00586202129846504	0.314761442626393	0.197206180092845	0.965525538819886	0.7549524492571591	0.5716736056538521	0.9924476067883062	0.8938001528126632	0.9991660258132157	0.9636064883266104	0.8917655067911162
LSM10	5.41453639801963	0.7352191322069159	-0.38789171020994	1.1228147025042	-0.82460297034529	-0.318490752083293	4.86782732843979	0.41935658121505603	-1.27384342013461	2.27363072219871	-2.3701457292574903	-1.06428967196238	2.58500294884092	0.6781555599828011	0.21319168411171202	0.0308534037382359	0.0249053109638793	0.296290062326431	0.0152399288884949	0.9924476067883062	0.8175235552897714	0.9404292405268045	0.7832905558146487	0.6137196014686287
RELL1	3.94450993595992	8.256122324987759	0.131119998422964	-1.32240037312013	0.5638274365342231	0.8517829788693521	-4.82630315735984	2.8435822398450696	0.30209200322884305	-1.96393819866559	1.15878446736306	2.1304498869102098	-1.52834729236217	0.009260997285807041	0.764907242691381	0.0602129490178994	0.256683341598879	0.0425896726328237	0.14049913125495	0.9937089608486519	0.8517850617812458	0.9941208424814922	0.5252464603684921	0.7419174725029543
RFX7	3.54871070424511	5.864120824690829	0.39995659849575294	-0.8304200163780708	0.178657387620449	-0.0427341810413551	-2.33316430813074	2.5194709125383397	1.03876358365169	-1.3738810161170802	0.385813654657883	-0.114657607787147	-0.9210635872131891	0.0197032612122639	0.30827767005085	0.181478479772054	0.7026941948700711	0.9095976495709699	0.36735358305827404	0.9924476067883062	0.8887851958236604	0.9962947558037836	0.9891977349599269	0.8218968709580181
SLC35C1	4.45200346415945	5.93930781222408	0.443364423798341	0.101652370118715	-0.1016271385198	-0.486417787678528	-1.3975168980836699	4.75739368847116	1.86527525299523	0.256627431619987	-0.36145051660182	-2.03646623280678	-1.0343302165254	5.38331865487016e-05	0.072654054301105	0.799342689350509	0.720475959073991	0.051260537582995994	0.309833083932961	0.9924476067883062	0.9878370403812053	0.9962947558037836	0.5455546514413113	0.7975907072156505
RNF41	4.454804555083849	7.2777050795523	0.0926755782764397	-0.0386152747359813	-0.077460822341953	0.33737845075470696	-3.22629073510551	3.49425944928846	0.240984506937268	-0.0602839777561364	-0.168734765015361	0.899165486369625	-1.42343348208181	0.0019749895283118803	0.811367394279532	0.9523927281837529	0.8672259150331729	0.37662746504465106	0.168469646126551	0.9937089608486519	0.9970159608313314	0.9962947558037836	0.8261783501323462	0.747444408096611
IBA57	5.342562309457491	3.08485933205691	-0.0835207607147393	-0.0854847552414335	0.391122807590546	0.0562209055595135	2.69409098023089	1.1020721633411001	-0.18134204606514498	-0.11653534860733197	0.721833242160177	0.127291954469227	0.889501995231685	0.280419530187191	0.85747095607475	0.9081250679879449	0.476670855154746	0.89968517288862	0.38168293487666705	0.9941200966410063	0.9970159608313314	0.9962947558037836	0.9882357000839456	0.8265462006835063
CLDN7	3.8375423642622595	6.471908302218179	-0.45972645274209706	0.277019242033712	0.274426889016922	-0.37603832618784006	-2.34565692993755	3.2095990110339803	-1.31302712122719	0.48136416235950796	0.6188409083596821	-1.066244327792	-1.0723658561023701	0.0036669649802555603	0.20071005327484	0.6344011284885029	0.541392200966646	0.29641202271835404	0.293001583217922	0.9924476067883062	0.9740829901797651	0.9962947558037836	0.7832905558146487	0.7908667049119797
ZNF329	3.86557450674492	4.42133462314167	0.34596255055430203	-0.602040529967229	0.772339611131606	0.0319070286682484	-0.6847479694627309	3.4552836239399505	1.4901104573765098	-1.57475555579777	2.93443197044064	0.143190756779328	-0.496264018124021	0.0017705115314437	0.147374840990289	0.12654572614495	0.00660231410810936	0.8871650482874079	0.62358164869375	0.9924476067883062	0.8711950927905514	0.8310729714097786	0.9858891452961381	0.9048087227468086
ZNF101	3.7924127627582096	3.7455613284301696	-0.0226920935344521	-0.22975938260936699	-0.0366283644750138	0.592681070749422	0.0237394988689629	1.77198045695279	-0.0636462845567752	-0.395461601183984	-0.0850569128464081	1.72897358196035	0.0103344724135343	0.0912671281217549	0.949764872871037	0.696167487987974	0.932918469681385	0.0970184773283318	0.991847736696652	0.9953936177097139	0.9812385814140123	0.9991660258132157	0.5972105293460985	0.9979286618491094
C5orf24	6.748800451675559	6.7424047834252905	-0.30968857640379	0.53160126688574	0.36996178893769005	0.25226676468828896	-0.6366727069114251	4.42536275659885	-1.24946812742465	1.3793158355653101	1.31843279712902	1.06898738088068	-0.381699215809747	0.000219149762028854	0.22233848995656	0.179626128030226	0.19869843232897502	0.294958610661668	0.7062966816542651	0.9924476067883062	0.8859662387876759	0.9852435963454131	0.7831034065999563	0.9254876396115067
ADO	3.72281689639117	4.3739826373105	-0.659534407313985	-0.221980164726536	0.221739492047756	-0.149162199320961	-0.21286927913423498	1.8117460311887	-1.6651042382997399	-0.3613090740674339	0.47582098583431803	-0.391931971733351	-0.08097508718284199	0.0830401975521922	0.10758254438138999	0.720779136022357	0.637990224719837	0.698255170150933	0.9361711221476041	0.9924476067883062	0.9812385814140123	0.9962947558037836	0.9448502692391467	0.9847627737731164
COA4	5.64608709074875	1.9932742809266102	0.23137902270663602	0.7108222064417109	-0.899566165433578	-0.35848177227143707	3.81574682506117	1.11340660064147	0.7166298489748659	1.33277854628962	-2.35715619975825	-1.1101103790346	1.9817629336295801	0.275001115425375	0.47953783434821	0.19334899393864102	0.0256398339256074	0.27639446264659	0.0574002649450559	0.9924476067883062	0.8938001528126632	0.9441147130760109	0.7679473223990907	0.6870062121912281
PRKAG1	5.46814221247197	6.56830103804139	0.0161742449898773	-0.170651942154553	0.0506439877091863	0.20647998620143898	-1.08431690899473	3.4479251690668704	0.0479089254280779	-0.31418655330343603	0.129101276718147	0.6309472956627309	-0.520629682731021	0.00247490553736525	0.962138972462082	0.755892220688722	0.8982320057033392	0.5335409093511371	0.608285843525488	0.9963926727717195	0.9844029489108205	0.9981597537674028	0.8983655351739732	0.9016115312313132
GINS3	3.75148013275624	4.14476541677555	-0.630740400494129	0.8722942550583901	-0.5814957079354389	0.16789993208122397	-0.9098103219349499	2.85031101214678	-2.26907507169363	1.91112329643884	-1.7647082747908998	0.618098712546105	-0.5792326606573069	0.0101305085221306	0.0311698734015285	0.067230256242013	0.0894106015001857	0.541551535490554	0.569582370727592	0.9924476067883062	0.8517850617812458	0.9602597856051306	0.9005452818167825	0.8911546786875431
CCDC149	4.071886371409859	5.15950975372035	-0.0852971170897542	1.13016716457013	-0.0965084195247452	0.44710100263710106	-2.34833257323295	3.37080041908615	-0.30310848065188695	2.3505292641180695	-0.29743249144016604	1.63710941458367	-1.4190051047138899	0.0022020763883351	0.7640478544899448	0.0260221282738735	0.768331949674701	0.112799475720941	0.166934206578336	0.9937089608486519	0.7993975493817836	0.9962947558037836	0.6153158518638041	0.7455763078186629
MRPS11	5.75217764117293	5.310409054644009	-0.0314044069657072	0.0238866554942729	-0.247146870581574	-0.24105790227773896	0.8737416485570709	3.8456992908375494	-0.127861503074294	0.0605549154889215	-0.854279211709708	-0.998510666625203	0.580045555835754	0.0009099165958774561	0.899189858154815	0.9521716101263571	0.400363120055383	0.32699427334173803	0.5680562602405121	0.9950939688723575	0.9970159608313314	0.9948985672775371	0.800023065829773	0.8903784489022247
SNRPE	6.8130641900096	5.82489943849455	0.047122318108075004	0.42725390692527293	-0.304363792734393	0.103714539148044	0.8940737272610949	3.18411057258192	0.141839888013922	0.7952282867614259	-0.771797980235048	0.31437482454219895	0.44766024794670595	0.00478788285744683	0.888231616118519	0.433580122898634	0.4467800637780999	0.7556542442269829	0.6595382001559561	0.9950939688723575	0.948784799779002	0.9962947558037836	0.9636540803726447	0.914842689328315
RTKN2	3.11006046990775	6.39954654732054	-0.10356438733510699	0.0440852349752842	-0.774392709273361	-0.9324677327752009	-3.13600354090472	1.6064800635907701	-0.17482587848292197	0.0488296223723331	-1.10403383220908	-1.66011841706429	-0.7216630858371329	0.121839129520178	0.862566157873245	0.961431448323133	0.279656621242933	0.108947787640694	0.47748605903499297	0.9942968960779823	0.9970159608313314	0.9941208424814922	0.6118164712564718	0.860271860880513
RP11-381O7.3	2.6954891478413496	10.4857061456155	-0.29635372371283797	-1.51292648496104	0.40733288646731897	-0.39115366195248	-7.325517506624401	3.1114606166531495	-0.577267172735272	-1.91861338487867	0.675353761975031	-0.8074468936241309	-1.99399901057357	0.0048151711521056	0.568714951113177	0.0661416499490242	0.505343620255038	0.42675021844046	0.057279106324909006	0.9924476067883062	0.8517850617812458	0.9962947558037836	0.8467995930328696	0.6861698493586459
CHST15	4.0380014545171	7.04736737043616	-0.0692301363744183	-0.23048612509722102	0.696838175733741	-0.273148414928467	-3.0774777334389705	3.0138091355479997	-0.18573804518219603	-0.389890990884003	1.5549948308539199	-0.7494615538185241	-1.20972788507037	0.0058625842291595	0.8540786885873441	0.699813646215667	0.131748321153565	0.46032190980935	0.23736172516664603	0.9937665027286833	0.9812385814140123	0.9786721793324769	0.8668228345911418	0.7749366006431684
IDH2	6.10126191903957	6.171581860156651	0.272473044311523	-0.17147577430268698	0.07509423873184899	-0.0842815047704827	0.0224656210213534	3.34358379349105	0.8179662831083659	-0.320802667236769	0.19299087571002	-0.257235626454359	0.0111661155540209	0.0034275022600557896	0.42039079838739096	0.750929804384876	0.848383027625981	0.7989788767132421	0.991212945435533	0.9924476067883062	0.9844029489108205	0.9962947558037836	0.9718715189025864	0.9979286618491094
TMEM259	6.2452577744811295	6.9601336149696795	0.22636105880081897	0.539317570841408	0.635584995579066	0.241947030913662	-1.4916292480237499	4.10855040759854	0.7598886375819829	1.1166757073124198	1.81572061891624	0.8232222064015842	-0.8015514016038591	0.000665145250813882	0.4538620660888161	0.274390249099609	0.0804606623866721	0.41776552595184496	0.433452331963742	0.9924476067883062	0.911803550723017	0.9602597856051306	0.8423975574808531	0.8426568340078746
WRB	5.82394198801746	6.5382465673363	0.14851588430951299	-0.0286895013996238	-0.215891922946802	-0.0878518065861804	-0.632651809143989	4.2193044644005	0.5722428764824681	-0.0690623276589654	-0.70903388101034	-0.347833982896382	-0.374113771480943	0.000344198633817509	0.571949001554877	0.945472833695254	0.48449999268740507	0.730773565152876	0.7117793248248709	0.9924476067883062	0.9970159608313314	0.9962947558037836	0.9561587340034486	0.9270624274872817
TNRC18	4.35254550538298	2.64529031437604	0.46493216123663894	-0.43729648243013897	0.564350776285427	-0.0221218874943275	1.51031554327335	1.11916275589392	1.35040993223093	-0.808259035568929	1.4598687961574701	-0.0690854686461566	0.589590197374128	0.274659408729003	0.188343386364404	0.426294876209712	0.155873203892781	0.9454459663142329	0.561411573368249	0.9924476067883062	0.9474773906595487	0.9851739822852934	0.9952123455238894	0.8885045905820591
DEXI	5.038141337762791	4.798057752130231	0.212028986488496	0.40174156478406	0.426527521194089	0.588775960664014	-0.544996549637241	2.44687982007594	0.638244832196933	0.74780350607235	1.0996403874468799	1.84257056270626	-0.25540255493361497	0.0220540457440591	0.5286607431147899	0.46128776055112103	0.281149300468284	0.0766464464749523	0.800587073929981	0.9924476067883062	0.9494356387374866	0.9941208424814922	0.5743083131075897	0.9524053730669519
RP11-69E11.4	2.7697614551875698	10.561896180789802	0.500377387007271	-0.9091844888953221	0.454305645082274	-0.231217758839375	-8.30056799146083	3.72845101743478	1.0660485105155801	-1.23638317608884	0.7866921841884829	-0.504886574997579	-2.6965222987182798	0.000997721555664844	0.296101821206048	0.22747721588557698	0.438492880504065	0.6179006351250961	0.0120731738028773	0.9924476067883062	0.9008591035258546	0.9962947558037836	0.9268515304409981	0.5943410334206015
NOP10	7.99165314511173	5.51708159444823	-0.254395400808173	0.39166044184256005	-0.444674297041825	-0.4058354403460421	2.9479543443281297	4.98268358711721	-1.1861705244691498	1.10769379872392	-1.7727178781988302	-1.88082284925407	2.46749637570985	2.90781596475828e-05	0.2455230838628	0.277419195295089	0.0871564450417489	0.0704340020575352	0.0199837451002221	0.9924476067883062	0.911803550723017	0.9602597856051306	0.5717446453334663	0.6729456128206146
FAM89A	5.39163846963004	1.04559067464806	-0.14968992094463	0.5024754204634659	-0.281354549091292	0.462969094293985	4.35950776211088	0.397371313331541	-0.37460410751690604	0.8129079723542141	-0.621992366559513	1.22334905909861	1.5394477289359099	0.6944481795068039	0.7108304373710419	0.423644099813681	0.5391055633545839	0.23190514147257604	0.13657786701983501	0.9924480470014515	0.9465293311834622	0.9962947558037836	0.7337688820314158	0.7417340253278182
TDRKH	3.2385252089643197	7.90103719658617	0.44251716394504	-1.24413723998822	0.650491182140868	-0.8527664780824101	-4.15885788723138	3.76869730074366	1.29170656332155	-2.3068169285551	1.5247185832090802	-2.50673253956558	-1.82726979495491	0.0008911967811462881	0.20776098918715802	0.0293740993902621	0.13916922102359802	0.0187806504603218	0.07909622208556799	0.9924476067883062	0.8037930959940638	0.9801225200768001	0.4569503076014553	0.713007145439772
ZNF708	4.0386009913051	4.09150953327605	0.016857688602473	-1.12802212499886	-0.339131719026277	0.8407356412526801	0.430715002041329	2.04156611493154	0.0478451432422122	-1.9954052996452099	-0.820555003482304	2.52267220173607	0.19856941355123103	0.0575649068380341	0.9622027863073671	0.0589034114351823	0.4193413808267079	0.0189276258248996	0.8451971332544759	0.9963926727717195	0.8517850617812458	0.9953815367993728	0.4569503076014553	0.965645540182965
IST1	6.365415753764809	6.49585900197776	0.10533704388813	0.0687096980506119	0.213448854508175	0.16156124242558098	-0.6304055318429029	4.15615642461016	0.47057815144524	0.20148913210214398	0.83807085874359	0.768053530964078	-0.385515850584839	0.000317334771820971	0.6421350803300561	0.842018158813522	0.41021276008141794	0.449964367775559	0.702799715573585	0.9924476067883062	0.9927660553959847	0.9948985672775371	0.8600812557910102	0.9246387348019579
ERCC6L2	4.3581799223976	6.3023564715484595	-0.0016577705393399	-0.461487188281961	0.50623118393889	0.743466607015315	-2.4746556456213398	2.9248922676318103	-0.00410967205245242	-0.688455857354817	1.12682713405954	1.93598272222931	-1.06217940796258	0.00675857899258115	0.996750106299013	0.49683072306649895	0.269380331804923	0.0630246477867621	0.29723011759137896	0.9994621833401934	0.9564727443753769	0.9941208424814922	0.5585813198423796	0.7924185334333598
MRPL41	7.030777641927299	4.32961161757723	-0.229354978366753	0.24499236955769302	-0.0125111623392668	-0.0154546367703401	2.8767504861527997	3.23987296576029	-0.884604150564231	0.580284079784797	-0.0420050923572909	-0.0599566080835361	1.99605434887277	0.00307767974081963	0.383903638475199	0.566364171302521	0.966792747606134	0.9526160899375211	0.0557369394108668	0.9924476067883062	0.9649577202888935	0.9991660258132157	0.9964552137885372	0.685942193535071
CREB3L2	4.47731836246952	5.12468762185459	-0.7906933232144799	-0.5617793117391	0.123118148309211	0.0869565950114807	-0.0509294799864304	3.1640977124721403	-2.66277389170146	-1.18354529034516	0.381712737396281	0.309599654293732	-0.0292490307735706	0.0037283419130144297	0.0126994602904457	0.246544384813026	0.705556015589926	0.759157804031405	0.9768734630989592	0.9924476067883062	0.9021286389736681	0.9962947558037836	0.9643917294046006	0.9947709378847892
P2RY8	2.4965232367768504	10.4893293473666	0.0266921020644045	-0.767730771092522	0.32914432125469706	0.0547666393188857	-8.655847878825151	2.38648627476312	0.0388558405306921	-0.7035894420931801	0.40152143296802095	0.0835019159635711	-1.8051576731204297	0.0259342412211208	0.969298862424023	0.487972421898855	0.6912460203030689	0.934088118354508	0.084192094078432	0.9967866644709386	0.9563939734227616	0.9962947558037836	0.9930881215973498	0.713007145439772
TP53TG1	5.3961217234848	5.64575696252833	-0.0426957821836624	-0.0856017027276363	-0.656519362695074	-0.46814810282035707	0.37505549736007304	3.7383090320664705	-0.145077965775458	-0.17698272164781303	-1.8931793307228002	-1.5719912339972701	0.230277506368279	0.000843704427636832	0.885688619054476	0.860795978292482	0.0687116767167402	0.127185690138368	0.8195502935162992	0.9948714708340235	0.9943343334449314	0.9602597856051306	0.6283151053484103	0.9581104579717682
TSEN54	4.946747631405611	4.955097040461809	0.0528320658300359	0.605745527365173	0.13560644838069302	-0.23425178482112602	-0.4157863709965179	4.379074980210939	0.243950138399055	1.68353250798739	0.553105696891041	-1.10962302814877	-0.33902309746449105	0.000150970885447824	0.8090480981128159	0.10339065887042301	0.584580596753103	0.27660090081042105	0.7371218422568192	0.9937089608486519	0.86395799725011	0.9962947558037836	0.768064834744314	0.9357977397726546
UBA7	5.309606177278719	4.5393432061098	0.32863709059600704	-0.5849675303789671	0.562437087117281	0.8015965658912181	0.585627481264285	1.8099049341761597	0.8104415946456149	-0.892591000580636	1.1670906093478302	2.07025239714133	0.216618182049243	0.0816816987923976	0.424932234030784	0.380326801177046	0.253596422747326	0.0485336476271063	0.8301219516485171	0.9924476067883062	0.9341442777262433	0.9935830373267122	0.5395281716952296	0.9619695016029105
MRPS16	5.967141935770299	3.46199175369267	-0.0137319344839052	0.0731631727866627	-0.0194521301549561	-0.0299048581578308	2.7423650184181603	2.10782422307142	-0.0468859001289172	0.15430801765879198	-0.0581019708576217	-0.10368691720692698	1.55542726940306	0.0441265786957019	0.962936985275872	0.878473753481079	0.954080081417698	0.9181569257222231	0.131076193189913	0.9963926727717195	0.9970159608313314	0.9991660258132157	0.990063453838969	0.7369611864279337
RAD51B	3.7183253055007404	4.9915310616771205	0.556368807736907	-0.714399448250283	0.8442115916152411	0.0732070578763662	-1.65439651069297	2.88766256841779	1.7629624538412199	-1.38178505785447	2.3753133979711403	0.24316508667169298	-0.886392525655621	0.007402551068826029	0.0888197281332888	0.177964011118675	0.0246184704718181	0.8096501505852951	0.382956097019867	0.9924476067883062	0.8843862516561987	0.9404292405268045	0.9746247449605824	0.8265462006835063
LDOC1	4.407247515378071	5.448135876134889	-0.10818058165774799	0.30764789804064196	-0.47953796761547	-0.486376103508771	-1.05770990455363	2.95937905909366	-0.349372203384943	0.627887759229125	-1.3158995043983899	-1.60127348675122	-0.528775978752072	0.0066603488798147896	0.729523598350198	0.5354970691302	0.19923238906937	0.12117184036681099	0.6016505325457819	0.9937089608486519	0.9578983216210571	0.9852435963454131	0.6224066955428375	0.9005889663678092
ARL6IP4	7.3158249235278205	1.89153625080201	-0.00135504868337148	0.213043074631467	-0.24782631353572399	-0.420080217896791	6.128451980155081	1.3241545350781498	-0.00519223452908459	0.501181536918284	-0.8193716751171601	-1.61459010155718	3.9994026011490296	0.19616003464453302	0.995894032238294	0.620160931216595	0.419494419425301	0.117613864849382	0.00042088044974118597	0.9994621833401934	0.9726808414319466	0.9953815367993728	0.6200910401678318	0.49670284971117007
EXT1	3.5752689729740204	5.7942498834441905	-0.49045225183324503	-1.01191769092805	0.370260201021076	0.0961231741524324	-1.7569299407116201	2.99427205808894	-1.36362745511641	-1.77484108397947	0.8816823720708291	0.27752417160063697	-0.83922254857179	0.0066365684746943895	0.18358780474109898	0.0875532723211809	0.38565413716226504	0.783459963256519	0.41066272099329904	0.9924476067883062	0.8517850617812458	0.9948985672775371	0.969256450474804	0.8359991379400623
SHMT2	4.938073207247389	2.7586959380570204	0.096108123320894	0.851918444943894	-0.545960157327716	0.23002755189121998	1.45779041550006	0.7556513727336909	0.193963768601849	1.12006391227468	-0.994510604928518	0.49856601146578705	0.36799709363659294	0.45756650637833796	0.847685369294146	0.272992917820987	0.329021977872	0.622260172998771	0.716297010537996	0.9937089608486519	0.911803550723017	0.9941208424814922	0.928258849855477	0.9284220589902211
MOB2	6.1907029845951405	7.220605088009861	0.11446015635689301	-0.563813732921415	1.45721815920351	-0.0428279569803819	-0.8996491130489191	2.94170363051059	0.283599069142499	-0.8743105186861551	3.05569803934321	-0.108976640800262	-0.33607587588550103	0.0071437271097893	0.7789205134362059	0.38997519033548794	0.00505839775322358	0.914055946134244	0.7396424934570259	0.9937089608486519	0.9379362391582611	0.820309693387931	0.9892180085369296	0.9365212154568948
ATP6AP2	7.18598336277534	5.37154732398035	-0.06190119830573599	0.629125240953165	0.0495678808550517	0.0934469327646045	1.4643324613498998	3.60221052385554	-0.25811357396482004	1.6717038681653797	0.177683546659524	0.403218133768586	0.899624659172028	0.00165071758701976	0.798329365910095	0.106935799633133	0.860350675137462	0.6901584544627639	0.37809165145929796	0.9937089608486519	0.8672732599966322	0.9962947558037836	0.944038604768728	0.8252714003744854
CYB5D1	3.38270746603622	7.648732911940451	0.0431182258833697	-0.212282928092237	0.21934848080594	-0.602024205944472	-4.22037391223885	3.89586854004912	0.126083823176621	-0.384856175979212	0.513586526643934	-1.77204669327133	-1.9766734799308898	0.000639021779406593	0.9006179122685191	0.7034848320390821	0.6117188238502379	0.0880332807053438	0.0588775130108792	0.9950939688723575	0.9812385814140123	0.9962947558037836	0.5862881528328578	0.6921767558648565
BACE2	5.215290726337	4.8366899583662	0.32195079893039397	0.45217771110589006	0.3760231406999289	-0.20410010816141502	-0.188032038143484	2.3522884650600298	0.854757490865585	0.726447808690896	0.875223692361141	-0.5527318559806579	-0.0847119373473721	0.025920140427125	0.3999401190748979	0.47359394642006203	0.388898467654445	0.584833157425959	0.933093208798825	0.9924476067883062	0.9523639301724017	0.9948985672775371	0.9145594107490683	0.9844453384007787
UBE2E2	4.6366203620618895	3.15318328740641	-0.0355877145522195	-0.108138766046388	0.445811261625945	-0.27747162174946804	1.73667562764224	2.0110083400505903	-0.12963018540749402	-0.24339982316064201	1.4831248521950098	-1.06473211950341	1.03064304518286	0.0540419532441419	0.897785777015751	0.8094701198112271	0.14921081962485097	0.296093232316173	0.31152919955310104	0.9950939688723575	0.9896559134638605	0.9851739822852934	0.7831633804354045	0.7985467563307959
SYNM	4.564237735135429	4.2145761884749104	-0.387680751768454	-0.431249805363563	-0.437876114899217	0.47782254122004597	0.7783165350031259	1.9843091502406898	-1.04742187898582	-0.7268173585135072	-1.02444119157829	1.3551532927861598	0.340467721860284	0.0584073187806364	0.30387728753484194	0.473739937812149	0.314396830691872	0.18651157329782603	0.7364585355664579	0.9924476067883062	0.9523639301724017	0.9941208424814922	0.6960906576162552	0.9356507681910919
IZUMO1	3.58439136442214	10.727835421197302	0.313468551612466	-0.917612807580184	0.740444364897307	0.102709535907169	-7.66948408378096	5.89223155804371	0.880517718860328	-1.5732977799452998	1.6816915420178702	0.29021503449190805	-3.8613400102703	5.8810178822865305e-06	0.38626441458236893	0.127882890160105	0.103758036421746	0.7738872121657472	0.0008247083057900099	0.9924476067883062	0.8711950927905514	0.9602597856051306	0.9681548977178256	0.49796802078374675
AP1S2	7.13651933830986	5.5881648369590495	0.0343090347267079	0.321588073928506	-0.495132886204625	-0.5873927592546401	1.95898115068768	3.60381343016827	0.13640192526102998	0.8048947456577379	-1.65083667820501	-2.3595020597994902	1.15841590018557	0.00231774864218778	0.892588303913803	0.42896818572800005	0.111365961636224	0.0267462632733334	0.262964519431001	0.9950939688723575	0.9479807255534878	0.9654022257493668	0.4875196154534124	0.7812914552867438
C8orf33	5.4738080695055	6.25988420070647	-0.162419409887236	0.476274315710444	0.19107845766081502	-0.0660603128950991	-1.10284175072494	4.519943291870059	-0.597842249905267	1.0577805170552599	0.616398486888498	-0.24701426819016897	-0.7336703630122191	0.000102910662524924	0.5547502618376651	0.29919643588567	0.5426109996901239	0.806699374860161	0.4692487408705539	0.9924476067883062	0.920083560153587	0.9962947558037836	0.9736958170102877	0.8572359054777086
ZSCAN22	2.83189123585777	8.283840448248862	-0.336745571438692	-0.0279127368205923	0.595205404941069	0.05647984830411901	-6.39433312543244	2.54066174483216	-0.66781016933316	-0.035962012743051004	0.9833620858359592	0.11598965836323001	-1.79163641368283	0.0184378831445538	0.5100740081913401	0.971588821512575	0.334378095428014	0.908547466574698	0.0861246526875739	0.9924476067883062	0.9970159608313314	0.9941208424814922	0.9891775711902655	0.713007145439772
FBXL6	4.11308031802037	5.42496050845875	-0.13969711990341402	0.452749044891769	-0.453161594062185	0.602213646679334	-1.9698427721399299	3.6661311336305804	-0.5060979095942709	0.955327448094243	-1.372035129276	2.2223426840341602	-1.23208878398413	0.00102068138271326	0.616749651070853	0.347587957262865	0.180945910646512	0.0345125898153821	0.228162703096213	0.9924476067883062	0.9305572138518241	0.9851739822852934	0.502071034284721	0.7739098525613534
C1S	3.4034919464375197	6.65140471526992	-0.518776935329186	0.8002649333112649	-0.23966546052055898	-0.181347114470791	-3.9946471084889503	2.29644781227177	-1.2960564713368898	1.28703219526507	-0.515233739190492	-0.474577341026517	-1.26959161483294	0.0303794811706523	0.206444417081106	0.209576414876052	0.610752052951569	0.639098649933069	0.215293160525573	0.9924476067883062	0.8962410216793114	0.9962947558037836	0.9321668940850895	0.7719943621700057
KBTBD3	4.4835115122822495	6.018132924847991	-0.0276751873574237	-0.683669063129968	0.13267546364844698	-0.287917567059613	-0.9425737347433929	2.95748079730417	-0.0738307516585049	-1.12650881300483	0.308712003759195	-0.78619708753539	-0.42994715607370504	0.00686249118541035	0.941675127090734	0.270194599088684	0.7599672103550941	0.438502654160045	0.671155326519265	0.9951446045897502	0.9109281759651501	0.9962947558037836	0.8538181873356778	0.9188709726195498
YBEY	4.72719380225757	4.49631890405576	0.0266109386526609	0.170881772806222	-0.186521870108957	-0.547417019010042	0.608377362502649	3.08629525191951	0.10142732725555198	0.39916099353989004	-0.610122162705986	-2.1339208779184	0.38553963198734603	0.0049209249196156294	0.919944990404773	0.693010229695198	0.546702751416364	0.0420644233805565	0.7031710534359871	0.9950939688723575	0.9811244159588297	0.9962947558037836	0.5235361375253736	0.9246387348019579
CLN8	5.25388125531346	5.53797242483984	0.423821878786733	-0.9662313403510159	0.142707311169585	0.24620995029637602	0.18110305024407	3.13500362957524	1.5625556035336299	-2.19083880098333	0.427733189508382	0.9369438203636541	0.0986170076468888	0.00417576112124681	0.130373862747945	0.0378192407850201	0.672413437603281	0.3575732055183621	0.9221512293498051	0.9924476067883062	0.8245975323798422	0.9962947558037836	0.8138876916754076	0.9824613323938108
RP5-1142A6.8	2.61801301464616	3.77598369457015	0.291704432229125	0.879803643081072	0.015759512416375	-0.7348248961064291	-1.74893438001811	0.998708819601403	0.442325824691784	0.8260992465339029	0.0188886239421369	-1.12291252224843	-0.42387774020610297	0.328698236804157	0.6618236930312039	0.41637146013441795	0.985069476468583	0.271594218057344	0.6756858836059559	0.9924476067883062	0.9449571418030933	0.9991997593096789	0.7653802954887052	0.9199549609934211
PLCXD1	3.2704850588546495	5.19324929821798	-0.291684400009224	0.353082394057844	-0.317609821378129	0.54807498430522	-2.5527670037795698	1.94434773567792	-0.6806420575540699	0.527289346552199	-0.599898035239293	1.31181763769737	-0.8762941546833991	0.0643826426920065	0.5019794772848271	0.6024980908819689	0.5536705352262691	0.20091540671212602	0.38990942241387705	0.9924476067883062	0.9726808414319466	0.9962947558037836	0.7082321014791776	0.8291806377116849
TRAPPC6B	5.05252213758642	5.01680442519808	-0.0346921006646565	-0.0877841559464915	-0.338763642706376	0.29696409728487	0.144548171303221	3.07919950455078	-0.117391945536789	-0.18058509108325302	-0.9935166653065601	1.03113757783965	0.0821498471478983	0.0054344226908376704	0.9073879609294989	0.8581388222867958	0.329244126210082	0.311546199170825	0.9352752099967461	0.9950939688723575	0.9943253163818894	0.9941208424814922	0.7914941505799903	0.9846557705560235
PGBD4	2.9208052460272795	6.790079011136839	0.5810844827231879	-0.547726172813081	-0.173041767384049	-0.7879763503677979	-3.7377448899051298	2.52081658260927	1.27371728516869	-0.752481036131523	-0.29814580566627397	-1.73051680385269	-1.27388492461826	0.0192640700912994	0.213773267132796	0.45858657871347	0.7678840036604909	0.09520594696152498	0.215608664693126	0.9924476067883062	0.9494356387374866	0.9962947558037836	0.5949071926805387	0.7719943621700057
NPLOC4	4.47280570241316	4.17234387488692	-0.31187381016951693	-0.212796064385987	-0.6283240191432788	0.181632555333892	0.766401429621004	2.4441102251491	-0.976092551159583	-0.40001306642430295	-1.67683146010683	0.5763972039323211	0.41627075798341495	0.0210768796431057	0.33737688154290996	0.6921823288708671	0.10470682389666	0.568951696516223	0.6803855103596359	0.9924476067883062	0.9808739245867227	0.9602597856051306	0.9095789584629383	0.9199871060805297
TSHZ2	4.75679496120705	5.44510649549374	-0.407442699382177	-0.5735828128249499	0.5905269652542261	0.4549259494879179	0.115333323765341	1.58186304270269	-0.7785568223949159	-0.6485485499647501	0.902077379943693	0.8615869510643	0.0311272516398986	0.126592848207494	0.44354880109694506	0.522624679777265	0.37555863356688396	0.39719540869426295	0.975392302946323	0.9924476067883062	0.9578983216210571	0.9948985672775371	0.8353170455155361	0.9944210567344047
EXOC7	5.65104143275567	6.09795801947706	0.310110814933241	-0.399411062087484	-0.537576318960649	-0.404703106341722	0.184126991961769	3.53116146114011	1.0691983799051	-0.85804637716251	-1.54461780422514	-1.41408142663957	0.0983344620342095	0.00173018585211014	0.294546554546985	0.3988162915453661	0.13424386984135303	0.169167481688668	0.922492788251023	0.9924476067883062	0.9411923804530058	0.9800633017212306	0.6767881087459833	0.9824613323938108
KPNA2	5.05378365976667	6.576817344349919	0.0861136222140481	0.217408838893279	0.0606840955190283	0.0631874508225309	-1.77622542135037	3.95590131130938	0.280922193869392	0.4291393426533329	0.168488770504626	0.21056198073004503	-0.980987093751601	0.000617114352892364	0.7808560155455859	0.671309347470199	0.867411628724761	0.834802953026859	0.3368882545348869	0.9937089608486519	0.9797073823938989	0.9962947558037836	0.9803842649159558	0.8082365767385258
XKRX	3.4311411017640903	5.62742404380605	0.514750501054552	-0.822122711225668	0.184479523826516	-0.0441496306579517	-2.28690222270174	2.6886709622200002	1.4185900255611799	-1.41380202339944	0.418556740935736	-0.124659652241512	-1.00559884604451	0.0132866450630351	0.16740618217942901	0.169347651151163	0.678767583591464	0.9017265555565451	0.32564892373645304	0.9924476067883062	0.8807196348096884	0.9962947558037836	0.9889527209637028	0.80590128509663
BGN	4.67409779274253	4.95185012224028	-0.5751253715888921	-1.2405419987222799	0.735677323558787	-0.43991787656222797	1.0603927043524	2.3117929684931298	-1.7245104644277098	-2.43132151968169	1.95382251504477	-1.39110497221401	0.457263437784375	0.0296443341942307	0.0961882951142923	0.0222121767985292	0.0610223384850847	0.17585213714545303	0.6516881851880091	0.9924476067883062	0.7993975493817836	0.9602597856051306	0.6818537951733721	0.912380734770505
CEP97	3.70835442728042	7.03660595084968	0.486616768722762	0.120054132805239	0.0997348543096946	0.134937866191677	-4.2805450226840005	4.74464689759751	1.69369192568228	0.241771823514434	0.27839242871336495	0.468533579208204	-2.65528846533786	9.17975835193773e-05	0.101508632199636	0.8108530065301239	0.7828827690639709	0.643055823837534	0.0142496481723918	0.9924476067883062	0.9896559134638605	0.9962947558037836	0.9322326641192642	0.607517672331419
FES	5.871799821636749	6.39692006333805	-0.23757465952987697	0.5499052018746321	-0.658368013262844	-0.0322997061950499	-0.593836974588444	3.70224917813459	-0.725072121948418	1.04024435157383	-1.72014786663818	-0.09993508768310999	-0.315915114690999	0.00160493893437876	0.47444361291499804	0.307928372825677	0.0965053977686251	0.92114349148516	0.7559144240580659	0.9924476067883062	0.9231698724362037	0.9602597856051306	0.9907550092020041	0.9403413728135758
GLRX5	5.50097879670413	6.21188758945444	0.26990066689635	0.40851869707108507	0.257431981461404	0.296117857564614	-1.4001037820622801	2.8756894138053597	0.7380890562762679	0.692742891430684	0.596936723944645	0.831499462345078	-0.5943967828882889	0.0085599724674722	0.46686295023478	0.49465770281832894	0.5555587346326429	0.413218219720776	0.5580397963890489	0.9924476067883062	0.9564727443753769	0.9962947558037836	0.8404427721665456	0.8884678263114922
FAM104B	4.59073989832734	3.22484945327399	-0.412977429524531	0.342111201470645	-0.301737483521281	-0.495059589542427	1.77582214234326	1.96610500145335	-1.3547556872058202	0.697888368603901	-0.871357375014633	-1.63927985246366	1.00555734052818	0.0592724256936366	0.18632650574795	0.49100239929987793	0.39096925806887894	0.112344232048992	0.323239938331257	0.9924476067883062	0.9564727443753769	0.9948985672775371	0.6135829261418619	0.8050295199021683
MXRA7	5.467662669858741	2.66034431988158	-0.7558027425083199	0.210798412119956	-0.0629201848332641	0.357383774024916	3.0759729947942502	1.20041197422851	-2.16514307551588	0.38895728397453494	-0.164976363603307	1.0843661529209099	1.2974157592005702	0.242059528110082	0.0390888531427494	0.7005878379062951	0.870161384991323	0.287882868230629	0.20795153326460897	0.9924476067883062	0.9812385814140123	0.9962947558037836	0.7769585840649549	0.7646604744747822
LIMK2	5.469666702190519	3.8171489835968595	0.10886544953349199	-0.386275621949061	-0.15256271576060598	0.6552791873169821	1.7482294884754102	2.16928199228502	0.38351873753068	-0.8658302965492758	-0.463525431516572	2.4201609319371205	0.9220893082622191	0.0393157180078895	0.7043608058803101	0.394622277006522	0.646740228466969	0.0227944819007115	0.36493212721541596	0.9924480470014515	0.9382215824961972	0.9962947558037836	0.4676778468853559	0.8218581274647161
MFSD5	5.05647157537464	3.43279885419383	0.17746559694332	0.0452296298396954	0.39614709798449005	0.0324038140366141	1.39291754727045	1.58017000119879	0.550956801870755	0.0910171186539626	1.1241669726920902	0.10893579222459501	0.592344580272296	0.126985404120843	0.5862221285796589	0.9281692001609549	0.27079779446116103	0.914074780772804	0.5592472180753921	0.9924476067883062	0.9970159608313314	0.9941208424814922	0.9892180085369296	0.8884678263114922
ADI1	6.0846015080379905	3.50567934622083	-0.170278706943674	-0.0220620034979202	0.282499425280407	0.10487291566416301	2.73102779236692	2.24883111189075	-0.594390615013566	-0.0479353951996793	0.8734503422611349	0.37367938287687197	1.63015065040807	0.0338247980550038	0.557112500777737	0.9621220754547509	0.390151769205121	0.7114835657948199	0.116428866526768	0.9924476067883062	0.9970159608313314	0.9948985672775371	0.9516473461935837	0.7276631976144908
RWDD4	5.5028684766224805	4.18200457638848	0.0662947766655958	0.658670415530241	-0.12127592132366101	0.0102284465235924	0.912677292883918	3.22655619416049	0.273151072006986	1.6534053956039099	-0.437534845622293	0.0428980886151952	0.6520082094218941	0.00318352527542809	0.786741734921887	0.10941861556408301	0.665079975551146	0.966087230436808	0.5197126940303811	0.9937089608486519	0.8684298009366236	0.9962947558037836	0.9977671993303577	0.8740184610991921
SATB1	4.32242803145795	3.91638329754598	-0.140928562953393	0.175448705531001	-0.148739427465542	-0.301606344451519	0.42499284017505795	1.9531537308333302	-0.431863872002514	0.33952507121930703	-0.394856445012505	-0.957653357500845	0.195320039017461	0.0629204993708408	0.6692903808641529	0.7369435526285291	0.696019323243173	0.34693619549530497	0.8468921560332149	0.9924476067883062	0.9819432998993649	0.9962947558037836	0.8075892287657057	0.9660625017078373
NXPH3	3.6194429759573197	6.10426956081138	-0.7130834999726291	-0.683020168779359	-0.36491332895652706	-0.22151652170420497	-1.4431753626558	2.38451757047246	-1.5367239578552903	-0.91267279554693	-0.617525410528854	-0.47965683599325704	-0.520840473379955	0.0246164076146151	0.136082383332183	0.36976264471597997	0.542080543925887	0.635428249189408	0.606741486056648	0.9924476067883062	0.9333198428127228	0.9962947558037836	0.9305998098999481	0.9010872643439862
CSF1R	2.7859080199997903	7.30492016214014	0.171303846657462	-0.417974667035512	-0.48603049736107296	-1.30999750139137	-4.118661194614259	2.10341198975983	0.34859609221667304	-0.5512312151485049	-0.8278588437768741	-2.7819298688412797	-1.0916397257728	0.0458811160073723	0.7302163933246479	0.586238871755377	0.41530097252792003	0.009966531506357141	0.284965548459664	0.9937089608486519	0.968930625365452	0.9948985672775371	0.4141965790635486	0.7898328340441482
TRAK1	4.704759176739509	4.0613963356938	0.5850792222898411	-0.666735235894737	0.320515106976798	0.20166206902660397	0.742066616588213	2.10584276106435	1.72450885857903	-1.18373927146622	0.823272668690676	0.612373790324565	0.358067547511897	0.0443121075965909	0.0956408084469736	0.24646881266659	0.41731005752972	0.545232013699663	0.722978146360025	0.9924476067883062	0.9021286389736681	0.9948985672775371	0.9016045616500825	0.929822232327593
TSPAN10	2.84737928899693	6.12717154053963	0.0972952969370969	-0.44907694872864	-0.553958013330162	-1.03861522806878	-2.52769074561244	2.03110418345114	0.19465935320507802	-0.560791591054881	-0.885558432834238	-2.12209096992896	-0.7695311498275551	0.053843393977387	0.847151202243591	0.579777374079646	0.38378276914384707	0.0434502811470656	0.44919083126672404	0.9937089608486519	0.9686315978280181	0.9948985672775371	0.5263481086648427	0.8490779083458164
PLCB1	4.62957087304538	6.2976080128217395	0.7576691139237199	0.7381833064325629	-0.139284234097923	-0.812049037268364	-2.37475020947413	2.63257251048235	1.69874714108899	0.982993610919275	-0.255645821505413	-1.8010057600866598	-0.910314812655327	0.0153053744180195	0.10073766794015199	0.33476800240752	0.800098973570195	0.0829405988106473	0.372839738648705	0.9924476067883062	0.9276248592500849	0.9962947558037836	0.5809058242440189	0.8229905217516201
SKA2	4.91722243908015	5.92244059112555	-0.9013853388676449	-1.0211965094100601	0.137423019566278	-0.0536234123127953	0.0689965757319896	3.06025769969008	-2.48555571613293	-1.77859499365363	0.341187101800915	-0.155614239135321	0.0330533306131386	0.00569513496884277	0.0192419762947501	0.08699885057929801	0.735516540967653	0.877506843208353	0.9739475718359231	0.9924476067883062	0.8517850617812458	0.9962947558037836	0.9856377130302179	0.9943055790662771
NDN	3.41245399804188	8.12314219571313	0.49115064707021994	-0.0590815452020445	0.298368053305406	-0.412431849185595	-5.327298789728419	3.52594573643989	1.23657381943628	-0.0910201690411469	0.5935777098975981	-1.0260596504666801	-2.12246202832563	0.0017001805190278	0.22706484542201102	0.928179858845027	0.557710248206029	0.314209723143511	0.04402529598478	0.9924476067883062	0.9970159608313314	0.9962947558037836	0.7924086348241774	0.680784309473161
LINC01006	4.65711097945767	7.69520797688275	-0.338647451615539	-0.227306379516678	0.0018843689238705601	-0.0665959504836508	-2.8877649746935803	6.07460479185696	-1.32407125742487	-0.536890501368492	0.00645484134098641	-0.26533803912329995	-2.10544709100437	1.49760675931915e-06	0.19618733252560103	0.5955841457839671	0.9948955882045122	0.7926928610238059	0.0443492381011014	0.9924476067883062	0.9711292803254602	0.9993867326309475	0.9708566892675454	0.680784309473161
TTC3	5.91619996295041	6.78705108808983	-0.183860513928469	-0.10143486827823801	0.109728634332586	-0.0587929010279487	-0.7739362535827479	4.2252772967133305	-0.565965595621247	-0.18833312908229397	0.29303396253171504	-0.181249774097492	-0.44430160828714793	0.00022905753292685698	0.5759253983074871	0.851973852980621	0.771656996211879	0.85747718980799	0.660239683403644	0.9924476067883062	0.9941960438645367	0.9962947558037836	0.9842519705827557	0.9151302261885396
BRICD5	3.05659304033775	6.13732127879229	0.159531931691034	-0.9668746877116109	0.357067316899473	-0.0414862453049462	-2.84348623038524	3.1033942305859203	0.502614221415134	-1.96843512163371	0.9131296606958559	-0.13433590675849	-1.3187682576547501	0.00519832982332553	0.619454500418149	0.0600764648928069	0.36955405478971104	0.894180097773601	0.20041385833598302	0.9924476067883062	0.8517850617812458	0.9948985672775371	0.9864625782636597	0.7603452901598493
IGIP	3.36085954664809	6.8232551793547405	-0.0249250723930094	-0.828026403530537	0.666213713184756	-0.0559005824278289	-3.39176857402696	2.88597289361362	-0.0645352926631203	-1.3781935074967	1.42968525776961	-0.148620877848231	-1.31358770490254	0.00926559627862391	0.9490505387325602	0.180634196658313	0.16482785665717098	0.8830529765194459	0.20366797771385997	0.9953936177097139	0.8882847357738806	0.9851739822852934	0.9858891452961381	0.7631359395973919
TSKU	4.44743623337209	4.657396751504709	-0.43276253083999394	-1.5073953893632501	-0.4132366189526939	-0.28218042639836305	1.5238031708774098	2.42521998206138	-1.2940092803315801	-2.87989917388462	-1.0714718764452	-0.863869453343606	0.739404911806047	0.0227184386662506	0.206294678887281	0.0077627386557372	0.29313630342219704	0.395188315021797	0.46663527143303996	0.9924476067883062	0.7993975493817836	0.9941208424814922	0.8349141589941932	0.857205251610616
CMC4	2.73961485526498	11.7270626434479	-0.32933154850412605	-0.13541147595919	0.8620696380148231	0.7321334706670279	-10.7365319725461	3.22802058443474	-0.606641514787516	-0.16066621134532	1.35802078413329	1.42139393002193	-2.7094177193505096	0.0036890815662857	0.5493495176746029	0.873611652385049	0.186019366667322	0.16711571885267998	0.0121067833255435	0.9924476067883062	0.9958934674190101	0.9851739822852934	0.6739528131307145	0.5943410334206015
ANXA2	9.159484340775801	8.78929204950868	0.0647225575672225	0.46573430836190605	0.193326229588422	-0.266634764898805	0.166360011616659	7.256950474692321	0.273188268468341	1.1856500321866699	0.702883814056641	-1.12756036324706	0.126796116068026	6.705193981045071e-08	0.786713433737899	0.24572532319894197	0.487931477938022	0.269075652282484	0.9000079485453159	0.9937089608486519	0.9021286389736681	0.9962947558037836	0.7644769210940318	0.9767239545405411
RGS6	2.89885086646163	9.68192140527692	0.463675861866589	-2.43773733424265	0.19680446945827498	-0.13863418745227699	-6.14693837985125	2.2743926868436604	0.584399601097739	-1.9767744130831701	0.200389685682367	-0.17680820799518698	-1.3253577017221398	0.0330227323311912	0.5637438581182479	0.0587008971220729	0.8426320724195291	0.8609812178203109	0.19886340867088	0.9924476067883062	0.8517850617812458	0.9962947558037836	0.9846828782609898	0.7585187180676577
HOXB4	3.66069157343927	7.25875738493805	0.9747733726228471	0.393167337825353	1.08515782248599	-1.0141950741128	-4.60157372242037	3.10964227142262	2.38276326938683	0.576942506027568	2.11371433757036	-2.4094123655414905	-1.8009724353762	0.00494823149468062	0.0247116768535563	0.568994974683298	0.0438120269733402	0.0232968827965958	0.0847312586969708	0.9924476067883062	0.9652284173728714	0.9602597856051306	0.47258828174193745	0.713007145439772
PAQR7	2.8073709173047594	4.25844243717472	0.6832394638292049	0.690819905276192	-0.5306827398845121	-1.13434323225494	-1.7637907686458603	1.10713095899156	1.07369146580831	0.6732937706262789	-0.667272647559606	-1.81131238987648	-0.420632206186541	0.28036460869676	0.29267059638799	0.506759329805739	0.5102796996325171	0.0815223956275034	0.678178049019282	0.9924476067883062	0.9578983216210571	0.9962947558037836	0.5792819838165211	0.9199871060805297
NGRN	5.44639338966947	9.02699069738623	-0.181346859825621	0.8019197956817231	0.263352710589373	0.140174908372296	-5.2980930093578396	3.62287423318591	-0.520504376743767	1.50348134637654	0.709641215256158	0.442112627026641	-1.98967373917295	0.00123544697510373	0.607185322931242	0.14507982595888902	0.484378412204053	0.662176274681094	0.0564791397623842	0.9924476067883062	0.8711950927905514	0.9962947558037836	0.9378260723441699	0.6861698493586459
GRID1	2.70050201331185	3.0135058396230296	1.41558421811119	0.659258450150146	-0.181649975049427	-1.25878329164233	-0.972069069742029	0.8252378925070519	2.20007989539503	0.618692928553259	-0.21522041675612502	-1.9023670345910502	-0.24421138427266198	0.4181923539208329	0.0367041448607548	0.541680785666812	0.831203578218261	0.0680563192481776	0.8093394656280029	0.9924476067883062	0.9582129624098206	0.9962947558037836	0.5693808172186878	0.9556804967850606
RPS17	8.93479461840214	9.86102639663483	-0.342626677462137	0.5668722938417011	-0.38493125296242797	-0.208349343311306	-0.460436113372628	6.26499649864082	-1.4973621705968503	1.55311141336349	-1.3733080223041898	-0.908267386912899	-0.28130760661182397	1.42619436008858e-06	0.146556518196512	0.132792039394473	0.181623423182845	0.372280467710895	0.7805654357540451	0.9924476067883062	0.8711950927905514	0.9851739822852934	0.8233886389088296	0.9478065668275365
CRIP2	9.35108184525466	6.8999674638216995	-0.17906922606793502	0.7746031399152421	0.0417912634178757	-0.251600971313114	2.30874866108834	5.15334138400452	-0.8146569629519791	2.23480022088616	0.163991964382927	-1.18017995208623	1.57710272626476	0.00010180559589131701	0.422756207752067	0.0349920809427919	0.871020355198351	0.24917291041918102	0.135301474830483	0.9924476067883062	0.8245975323798422	0.9962947558037836	0.7472395146389649	0.7417340253278182
DDX28	4.07498882311308	2.96914474235489	-0.0674114800095674	0.895103213372667	-0.16368132663810903	-0.165254241053108	0.6079223663825749	1.7807786427144299	-0.22971182083321198	1.85260267208903	-0.475296274140665	-0.568335380339765	0.338275991953917	0.0878749491636422	0.8199975009197429	0.07528356664630499	0.6384559005323089	0.574395961149331	0.738252710647188	0.9937089608486519	0.8517850617812458	0.9962947558037836	0.9118830161448217	0.9360821790530375
ACBD3	4.49697217609066	6.06781710022776	0.294751493265871	-0.490451567665805	-0.298610442478365	0.21432275918096802	-1.44585498333818	4.00225962571495	1.03967868584511	-1.0231122453444101	-0.8757613473074789	0.765555965202332	-0.8828792610932399	0.000515486394799309	0.30739002669355503	0.31550320422767497	0.389136874210015	0.45038407886761894	0.38596126163880795	0.9924476067883062	0.9235439161764046	0.9948985672775371	0.8600812557910102	0.8272905796160049
C16orf72	5.13396097813889	6.41781520140564	-0.275962499177514	-1.3372936261755501	0.822538958325375	0.7295360766863821	-0.94009592449804	3.2133713798277097	-0.7732268283817031	-2.3203946815629704	2.03317252553564	2.15023890389824	-0.43529522576465995	0.0036788811391520798	0.4459381853713329	0.0282667324113676	0.0516148371426625	0.0406470556577913	0.667308484145613	0.9924476067883062	0.7993975493817836	0.9602597856051306	0.5229790882277937	0.9175314314894251
PLCXD3	4.36052677910688	2.86822347409743	0.0120104163134754	-0.734917994926234	-0.415697784920605	-0.766613591535909	2.7255407708503503	1.13424840238483	0.0287798767728371	-1.11690786138616	-0.8461364273045009	-1.87054059573731	0.9995274970629379	0.267273383997903	0.97724906768865	0.27407976817901897	0.404687728029755	0.0722778301934825	0.32719415441646804	0.9981519389916756	0.911803550723017	0.9948985672775371	0.572694787147169	0.8060094202189814
VMO1	2.91421536367207	6.4694083884997795	0.0346790972665604	-1.32077655719316	0.0466906997619089	-1.1527277899357	-2.07553464858491	2.0913467229488	0.0744201506841752	-1.7868810346933202	0.08116036787367599	-2.5198719655140898	-0.6185676982342889	0.0473856090812311	0.9412621282582271	0.0860438617589765	0.9359495146737958	0.0184338959080237	0.541541985077784	0.9951446045897502	0.8517850617812458	0.9991660258132157	0.4569503076014553	0.8818757821985915
ALG12	4.36551145433378	4.462675355029059	0.42026696163862104	0.38021038885258895	0.0124526840283509	0.41726012983893795	-0.890521221931631	2.93882944401457	1.4980562903666201	0.789238110443899	0.0378836464990316	1.5195573461090002	-0.5418658410486671	0.00653143955135035	0.145308669239883	0.4366053317987879	0.970049267255519	0.13983481316118	0.592197321632447	0.9924476067883062	0.948784799779002	0.9991660258132157	0.642522427356565	0.898027239433791
LCK	2.84780581191194	6.3955116805462096	1.6779446600216499	0.0622101273290298	-0.328780448209839	-1.26872734862072	-4.04651523377691	1.9763205917891202	3.6589724181034304	0.0836927620261904	-0.5543424740218361	-2.69320628272608	-1.15115322657771	0.0598607633194637	0.00113288312679482	0.9339511769540991	0.584065084542448	0.0122046962352619	0.26047035354984	0.7349680834782362	0.9970159608313314	0.9962947558037836	0.4366730050674224	0.7812914552867438
COL18A1	6.4237052259816805	4.31452029464125	-0.51583999413325	0.128669825970407	-0.34905004658724204	0.175542989406388	2.45454292493334	2.54561022219446	-1.57203566086409	0.242905269226853	-0.9289613079937009	0.541084523403944	1.3447216891241003	0.0166996788633102	0.12717538399023	0.8098494295416659	0.36084896761932594	0.59272856479786	0.189507702937178	0.9924476067883062	0.9896559134638605	0.9948985672775371	0.9171254539269386	0.7525727974639126
RBM10	4.8424451064663	5.55848076750302	0.0146052242781908	0.363636569768306	-0.10640009316750801	0.30973801578690197	-1.19435499173618	4.49128932567934	0.061423516715341	0.9059176655943041	-0.3889339605625621	1.32891524620426	-0.8895693515237071	0.00011126357552887	0.951458278184011	0.37270948300104795	0.700267068308943	0.194604377060362	0.38127663635209097	0.9953936177097139	0.9341442777262433	0.9962947558037836	0.7033548277841187	0.8265462006835063
GLUD2	2.74668967489022	9.461008743891268	0.406682395624096	0.10804621790598999	0.0679482982155667	0.31871108566826	-8.35408045921318	2.59602059332295	0.835911190717925	0.139412221296487	0.118217352672877	0.686006456904154	-2.13349066218054	0.0154975830358868	0.410913956618765	0.8902220280651211	0.9068135618674269	0.498868387386247	0.0420034921616273	0.9924476067883062	0.9970159608313314	0.9991570407218356	0.8832847195514014	0.680784309473161
RPL35A	10.368584538817402	9.76909855150221	-0.305432639746622	0.40608705598737	0.163280827581818	-0.24587127994403998	0.597249147198798	8.10971984015424	-1.43049010601756	1.20056129324254	0.661332868007019	-1.18631752137296	0.45307924179045095	2.10076169698231e-07	0.16391474999004002	0.24078251352205998	0.513939406181186	0.24598482892135698	0.656221798228803	0.9924476067883062	0.9021286389736681	0.9962947558037836	0.7439225671249523	0.9136717419827648
SLC25A18	2.55524498715942	8.43825406690552	0.32214704218863105	0.137403411465591	-0.298095197009192	-0.40533670645909997	-6.6603950658185	2.2083935800670096	0.5269199508855	0.14465153843662198	-0.39851318825539095	-0.6813602658497528	-1.59290863216025	0.0380761104659243	0.6026338837862301	0.886105588266617	0.693446767139401	0.50159757261799	0.125276243749225	0.9924476067883062	0.9970159608313314	0.9962947558037836	0.8834904724498255	0.7369611864279337
ZNF721	4.86818603515793	5.904890743448759	-0.5762456032461469	-0.45040597359165707	-0.125603572812788	0.33687652902521503	-0.622861152100042	3.15432166928991	-1.75054362907781	-0.8579896720349459	-0.335050669346351	1.08115441500489	-0.305672785544896	0.0045166749635685705	0.0914407683702703	0.39879865287729704	0.740163040249848	0.28957284875652	0.7627307170846379	0.9924476067883062	0.9411923804530058	0.9962947558037836	0.7780671263475892	0.9425124681670245
TCEAL7	2.8636837343891504	6.006644261596769	0.392572376135216	0.0443496530157436	-0.481535482353032	-1.38014492697227	-2.9518903411363597	1.50856717349418	0.642424356414668	0.0466034911701404	-0.652221307352416	-2.3578977096137996	-0.679562043660614	0.145421341444768	0.52618755485168	0.963187246576771	0.519886466047065	0.0261578622769601	0.5036277200888161	0.9924476067883062	0.9970159608313314	0.9962947558037836	0.48346511042640317	0.8672841414311995
C11orf54	5.1592577203469805	7.53237188690462	0.104557185121128	-0.45106485993275397	0.0546637390907794	-0.322289627428959	-2.1965654194943403	4.20828976347837	0.31641387947251	-0.836861228656549	0.142591270056284	-1.00084264121239	-1.12898722212033	0.000341913511908678	0.7540805827964849	0.410170964400957	0.887638471275506	0.32582601278213696	0.27108533735289997	0.9937089608486519	0.9432028999225306	0.9972216096643333	0.7992443404285563	0.7834864633499621
CEP63	5.0612031231344	5.36327375386145	0.0477192028113477	-0.160184366624891	-0.311394557413088	-0.18960039036881102	-0.121986777951901	3.6130577766217202	0.17119949069850698	-0.34825888636635	-0.9633028990910829	-0.6860548950034079	-0.0762997854487835	0.0011734086616292199	0.8652981348380759	0.730250632987873	0.343641816516978	0.49832045664217606	0.9397231790082149	0.9943320846314632	0.9812385814140123	0.9944968216338537	0.8832847195514014	0.9847627737731164
SRPRA	6.362456640860501	4.32472858355152	0.279893681914443	-0.30740976903831796	0.463165933977249	0.52252414312788	1.73609550591167	1.99387763856132	0.8430335320681891	-0.6015566683652309	1.22903100304155	1.67500573726412	0.744049144505937	0.0565844762567645	0.40694556009171395	0.5528941787291851	0.230175428799918	0.10630953103389099	0.46331475967333896	0.9924476067883062	0.9623158853243443	0.9892904445230996	0.6084212388304735	0.8570106164209219
EWSR1	7.2219936265977696	6.94502356609015	0.103882606717216	0.349285583804468	-0.26450696421641895	0.350168850042321	-0.243993744173504	5.2050751397921795	0.507623410555503	1.0846907519809699	-1.10654366233085	1.77360838658795	-0.16871592253047596	2.35611589198041e-05	0.616012637698	0.28830352600567	0.27878319461773804	0.0881545906671843	0.8673084883229591	0.9924476067883062	0.9141390306895012	0.9941208424814922	0.5862881528328578	0.9703557593854111
ODF3L1	2.57833634970443	7.42104752757702	0.139504840396257	-0.6029064760119189	-0.127039594731368	-1.0788733537114699	-4.36241368958705	2.3128052701982402	0.277068813459277	-0.7646108074210172	-0.20751042661928798	-2.2230472886285	-1.2469097449878799	0.0298736626658887	0.783908517865645	0.45143596346055204	0.8372109104219749	0.0351187726001167	0.22425838926790598	0.9937089608486519	0.9492897617623629	0.9962947558037836	0.5024091409063646	0.7739098525613534
HMGN4	4.94990996087987	5.86189304081535	0.104680343728063	0.343166518657469	-0.0140463100100849	0.21669616958872798	-2.14808719873019	2.2108252340470096	0.349055030282387	0.764809238583054	-0.0441815723438184	0.7969283735060121	-0.758060662617722	0.0360632980163943	0.7299034573383559	0.45140164756687895	0.9651036161285849	0.432841241822407	0.45478341256129495	0.9937089608486519	0.9492897617623629	0.9991660258132157	0.8500860135372622	0.8523281856150949
SPATA13	5.83080586629565	3.69389617939789	-0.00443082767348205	-0.304327842800315	0.474032852127129	0.7540965279883578	1.96471147998634	1.8186524105421698	-0.0143573310984275	-0.632336846908107	1.3419219221944199	2.60485222245786	0.904867469382386	0.0800742878072763	0.9886547679965021	0.532789063700719	0.19128756391983698	0.0151133935144359	0.3732809096523739	0.9990325819786433	0.9578983216210571	0.9852435963454131	0.45241800270098553	0.8230594044420698
GJC1	3.8456636846909302	7.20263710616641	-0.0252832306023322	-0.9582496180014559	-0.11786872183230301	0.38030708234572796	-3.40031381103014	3.1163463552187096	-0.0643218198334763	-1.5418124105578201	-0.254339356076895	1.0123904042165999	-1.3549420161442198	0.00468390030747809	0.9491844658096221	0.13510567406092902	0.801143170170723	0.320463522293275	0.18816242513846804	0.9953936177097139	0.8711950927905514	0.9962947558037836	0.7963408158492085	0.7524193721638062
CNOT10	4.392424711435	6.60049848552315	0.26147798106195497	-0.18924867752631302	-0.141359286220038	-0.0309091509617411	-2.1261741399458303	3.68681266593647	0.7683464560460201	-0.331483103014659	-0.357787771473926	-0.0924768613658892	-1.09791044017473	0.000966569307587614	0.448713611596339	0.7427479249916009	0.7231852209111591	0.926977675422707	0.28159562364706603	0.9924476067883062	0.9822264386022561	0.9962947558037836	0.992624087173903	0.788808630786742
MTA1	5.02650305797171	3.7869691194743105	-0.0410211503396159	-0.007637690480824591	0.36355244823880895	0.0244604108529108	1.18358030146957	2.36389814372254	-0.153188174488682	-0.0179591717093676	1.2176191122748998	0.0964127711306745	0.6870540382830029	0.0261103698054086	0.8793569820802509	0.985808113372803	0.23354342658693697	0.923904421188264	0.498504919308294	0.9946609174352774	0.9991934382471531	0.9892904445230996	0.9919063990179116	0.8664976944440224
ZNF662	3.50767122220919	4.4095773909912594	0.361572588234485	-0.478657448652303	0.277076631411513	-0.21129639641106301	-0.885409223266075	1.9719221634745	0.9098118795503659	-0.755299424029218	0.566210939533095	-0.537934660568603	-0.364714072880331	0.065076336359739	0.371318778833305	0.45786557982834897	0.575854868477349	0.5954076746057011	0.720064294776856	0.9924476067883062	0.9493775705879858	0.9962947558037836	0.9182522147643568	0.9297919891837413
CADM1	4.102178853777009	4.421505064614321	-0.644527550624906	-0.886656292384021	-0.43786863011712	0.27753022899874197	0.6272833153015179	1.8076111441509801	-1.69849368927458	-1.54180765673796	-0.996216947045383	0.775454039619523	0.23609259442719102	0.0838784287319188	0.10101403447542401	0.135239869397821	0.32804410370074394	0.444986375770952	0.8154992076777781	0.9924476067883062	0.8711950927905514	0.9941208424814922	0.8569894493654445	0.95701451463074
ZNF320	3.2883666427021496	5.99827884251843	-0.34127847385296	-0.623650498789861	0.57402825188998	0.196219192330362	-2.77693098285864	3.0384664195173103	-0.932537815727716	-1.0703129925489399	1.30059034333308	0.5488138957976301	-1.2945998779408001	0.00662917279565325	0.359175810730803	0.294677554779315	0.20400559243427302	0.587693149351599	0.21141150930759697	0.9924476067883062	0.9162869577310672	0.9892904445230996	0.9145594107490683	0.7685514236909089
C12orf60	3.3455531981141604	6.387760749279151	0.0965511786599144	-0.10513874648852699	-0.0923357175046031	-0.8959116177113541	-2.87984961755589	3.19530769774427	0.283983311066221	-0.19422952049774397	-0.21905419424726003	-2.66466418644281	-1.32410479870948	0.0038500647744310204	0.778626749093055	0.8475133732381329	0.8282616681882919	0.0130158333748897	0.19766539596494	0.9937089608486519	0.9941960438645367	0.9962947558037836	0.44013534151015826	0.7585187180676577
NAA38	7.64970263837299	6.8419835088776795	-0.0489075556751564	0.180208470446367	0.0323573597773012	-0.475989895435145	1.0890682150731	6.04591004879503	-0.21956919767240599	0.48929229286869197	0.12447193603745099	-2.11954547112738	0.890946566281696	1.61757204523661e-06	0.82779954314233	0.628446002651749	0.901830937683019	0.0430431613923188	0.380550041238761	0.9937089608486519	0.9735323144506106	0.998543630710507	0.5259811036706142	0.8262683653669465
SPNS2	5.76358279150566	6.7848983893471395	0.0467998217865735	0.033488836808846	0.35972796645413	0.29777075350529997	-1.35438263392551	2.81875615825452	0.104309162372737	0.0460357906467019	0.692417635361301	0.6779507675631271	-0.5157820244027621	0.0110252960190498	0.917674360628364	0.963636364268897	0.49439870640600503	0.5036397151965151	0.612301430183894	0.9950939688723575	0.9970159608313314	0.9962947558037836	0.8843648678333994	0.9020665700784996
MCEMP1	3.74929488443179	5.987276486786599	-0.23011668658619602	-0.6040880708353801	-0.395681031894004	-1.1189742196828998	-1.09506697308608	2.4519512849795095	-0.48167178706326597	-0.773659429626513	-0.6876082293711869	-2.3147563919425096	-0.41449902953801704	0.0207043910409363	0.633782548030073	0.44561542318317293	0.4973563678384729	0.0281768867743894	0.6816671730120509	0.9924476067883062	0.9490745264961017	0.9962947558037836	0.4882568470531721	0.9199871060805297
AP2A2	5.457445018492019	4.213876624322871	-0.4984348253726671	-0.146947137059112	-0.26164160545577303	0.0982611025263644	1.78425683183702	3.60472830883369	-2.5639268172783996	-0.48419175276963794	-1.18438932525164	0.5318591614849121	1.40847998492126	0.00143497763022785	0.0162466973831472	0.6323532957313549	0.246651003373877	0.5993529876997429	0.172205178966333	0.9924476067883062	0.9736172123601823	0.9906740378772302	0.9185871115692706	0.7478875348491261
SLC8A1	3.2379339478290294	2.97346600717943	0.6502329862052829	-0.516596353160316	-0.791879284656705	-1.54702678241699	1.4963403202068501	1.04662881629558	1.76108749581994	-0.887029010120745	-1.74178615273335	-4.232503507966849	0.488454930445226	0.305315691516159	0.0902852974292004	0.38343105317329296	0.0936013519201549	0.00026452976211395896	0.6291622799687839	0.9924476067883062	0.9350630440152785	0.9602597856051306	0.2716480402648303	0.9060492317620013
SLC25A21	2.82224690291027	7.934425596533691	0.370787385518063	-0.44876398868027395	0.291671917389687	-0.45955507729624606	-5.50188892879056	2.6037562468049704	0.8636244615635309	-0.673318108755542	0.561192322992668	-1.10140441207172	-1.6598405096993998	0.0155724988311287	0.395714319502469	0.506758649857926	0.579470949382661	0.280858616769524	0.1091876180512	0.9924476067883062	0.9578983216210571	0.9962947558037836	0.7698706702871235	0.72355273652517
ABAT	2.82761759885468	7.59022160079366	-0.0880730677678461	-1.0013149365903198	0.23559317897023802	-0.214724110141661	-4.64854356330722	2.39205367627387	-0.18828164370589498	-1.40608316039211	0.42650175670105894	-0.48463218412062803	-1.3465680634091202	0.0248800865649749	0.8521226798551451	0.171681286692832	0.673251494010041	0.6320247291905771	0.18988427766857502	0.9937665027286833	0.881154482980968	0.9962947558037836	0.9303291838206806	0.7525727974639126
SLC25A10	2.8723374157449597	9.610322748250551	0.5454393723936171	-0.677055704580797	-0.546182345567025	-1.02577538211979	-6.66180072569843	2.98712228545839	1.03442799524448	-0.8194821356833359	-0.836854014850705	-1.99408348775026	-1.9069605901335702	0.00626571711826048	0.31036284334071396	0.420037259110957	0.41023304681579004	0.0567470388979771	0.0676134496928995	0.9924476067883062	0.9453813846368194	0.9948985672775371	0.5526309738793461	0.6993876906488113
CAMK1D	4.134874413295259	6.097551412863161	0.225881726957325	0.092774866482452	0.24468281448399695	0.0749234898888592	-2.40755861680273	3.48476770845281	0.68298900323217	0.166007768850023	0.632622817749026	0.23064459420097103	-1.27127620319077	0.00164013374277435	0.500226397473301	0.8693437454671049	0.5321127351484629	0.8192678709015692	0.214090063618083	0.9924476067883062	0.9955252981648477	0.9962947558037836	0.9780331680709791	0.7719943621700057
LYSMD4	4.35538824220393	5.37281923266997	-0.34491717511592	0.34833766634908603	-0.6932021482005329	-0.0673083415269312	-0.945875572506784	3.2790362912035205	-1.157483608844	0.713663205553602	-1.91781691034471	-0.22732668480225302	-0.529569175491964	0.0036000157508692702	0.25730347325236397	0.482058617019154	0.0658532127890023	0.821971643935399	0.602108821829769	0.9924476067883062	0.955426250806271	0.9602597856051306	0.9787215179460154	0.9006056500004626
WBP2NL	2.8117513045251803	3.7471531910577704	1.16138658270766	-0.7555188546529878	0.295606172954949	-0.665567392371928	-0.7191417526813609	1.2773795154878602	2.56454686380719	-1.06154272886621	0.515533315650982	-1.4790027975122402	-0.225030508442746	0.21544579182353102	0.0165776056167789	0.298655787977705	0.610586849335452	0.151376644820048	0.824038970505736	0.9924476067883062	0.9197675625779649	0.9962947558037836	0.6566367238991143	0.9592401447879298
AFMID	5.720479711296621	5.70445258228643	0.0625579264100289	0.563165450126173	0.41693684948233595	-0.150846062017268	-0.332066690521987	3.2409624261887	0.19077712050492301	1.06276577170434	1.1093282042416899	-0.471386154523628	-0.173477646231572	0.0047109423647812895	0.850088072350072	0.29825024125344796	0.27672772150689395	0.641264627411435	0.864431168629677	0.9937089608486519	0.9193308748976045	0.9941208424814922	0.9322326641192642	0.9699543472516996
GAS6	6.98052316153057	6.1344149636900696	-0.258186023794252	-0.0824477872873756	0.870239857298115	0.43489138114239395	0.5740900628631059	2.4909579526209904	-0.696231118068473	-0.140563916884181	2.03322947193764	1.23030979452212	0.21620557445693697	0.0195712630934271	0.49250567878310203	0.889315316700937	0.0524242692291733	0.22980156087696302	0.8304230590775371	0.9924476067883062	0.9970159608313314	0.9602597856051306	0.7334070505028213	0.9621517840087042
ARHGEF37	3.98704534482838	4.70643348066673	-0.0107070221570922	0.00457818110428681	0.269016204928871	0.498828591019391	-1.32900472002049	2.41674160282352	-0.0313996095501548	0.008055638128304309	0.6731578602275481	1.51561605087428	-0.6324668265095	0.0235281928505034	0.9751745403923342	0.9936330896251581	0.506480426755506	0.140991131121433	0.533142119650757	0.9980066402221703	0.9993391675014961	0.9962947558037836	0.6440885648131474	0.877360802247875
CEP57L1	3.89842843669513	5.50398692822785	0.804674448808603	-0.39279369637280204	0.749642336259689	0.32763677760155296	-2.2082681071629904	4.11955420509494	3.38853747875721	-0.988452939225259	2.6017341702195202	1.4236264626661999	-1.52274175646227	0.000382083799259864	0.00217452055360285	0.33212939199922903	0.0146773425231584	0.166170826058769	0.140873892149163	0.8746182951151977	0.9276248592500849	0.9023465758202251	0.6730921074330353	0.7421391932472244
RIPPLY3	3.62098478364217	4.57892525771686	0.598146849581774	0.7990039891053771	0.32945319479894897	0.206990794135691	-2.25609839778777	2.3052616005152	1.63786843098107	1.2779941117968001	0.7751172383684659	0.585416124964759	-1.04868811775545	0.0287753995870196	0.112640100043652	0.21174525158838897	0.44476757357933605	0.562956869480054	0.30328972466306703	0.9924476067883062	0.8963673268004783	0.9962947558037836	0.9082205534738427	0.7944440475130083
ANKRD20A2	2.5920436444150696	16.299125157494	-0.10921000403619001	-0.44721652355027297	0.204752434562987	-0.0927276759660119	-15.4133855079207	4.4939216963602	-0.218836618987286	-0.579554731622293	0.363728607893721	-0.199198462576156	-4.0192270443722	0.000131355370672086	0.8285178228418921	0.5673694318696451	0.7190708321356172	0.843710235328233	0.00039926602210364705	0.9937089608486519	0.9649577202888935	0.9962947558037836	0.9826306255614667	0.49670284971117007
RABIF	5.06078609363029	2.44255689879205	-0.384635183539451	0.5396203153800979	-0.452500082267007	-0.207789469210147	2.88447755614186	1.57403447431468	-1.6157204016884699	1.47485916274443	-1.69430654920982	-0.920727143850619	1.71094936746802	0.13054435016455698	0.117920697278941	0.15245209922138	0.101882295027019	0.365695322770791	0.10251796802499401	0.9924476067883062	0.8711950927905514	0.9602597856051306	0.8192808365943569	0.7184612776342918
FANCF	3.9582718093156704	3.9666514349628903	-0.311199329140388	0.33846425029457	0.244598659970815	-0.610831954568304	0.24219755561894604	1.96708360459376	-0.9473485119652679	0.65044730718737	0.6198782441335661	-1.87843700046001	0.110136683051929	0.0633861202180444	0.35257714104838395	0.521567811723113	0.540737105352765	0.0723447783002536	0.9134078188191509	0.9924476067883062	0.9578983216210571	0.9962947558037836	0.572694787147169	0.9804206217239675
SMDT1	7.056003743847411	5.77008525893342	-0.0588386375612935	0.26344294942684804	0.324839858413811	-0.31753754960460195	1.33092993215006	4.04647636310888	-0.20853010923319001	0.567623210103663	0.9978542460916608	-1.12141452726043	0.8632757061875992	0.000370927956848132	0.8363246201321709	0.5748144167687671	0.326895950523107	0.2716371611083	0.39532053320518	0.9937089608486519	0.9678801431352215	0.9941208424814922	0.7653802954887052	0.83086863118732
C2CD4C	3.33867845326519	5.1916414279212	0.15962917685184802	1.36600704851217	-0.0747324036493057	0.8455148829763051	-3.9798156631534702	2.17357911856172	0.35507523013249603	1.80972234139144	-0.138308874235757	1.9282122962176498	-1.53177422466689	0.0449732574424162	0.7252467061748751	0.0831001959963492	0.8910426516685469	0.0643042733036178	0.145904719585799	0.9937089608486519	0.8517850617812458	0.9973147812727851	0.5643264753147947	0.7424962005152435
RUVBL2	5.669047322041861	3.76189480932452	0.166186410930391	0.184786976448564	-0.24952704624205102	0.0508489826005525	1.9379610061024197	2.9870448086511	0.7222906831235991	0.489600939416832	-0.938833943431841	0.223464977847047	1.42883903936224	0.00580020917777611	0.47610548347496	0.628230289483321	0.355844738829135	0.824796018748237	0.16411228793031	0.9924476067883062	0.9735323144506106	0.9948985672775371	0.9797829387205615	0.7455763078186629
GDPGP1	3.25117775567036	5.22049043866931	0.392082104251424	0.17447515915004197	0.277758952032688	0.441095650808025	-3.0233817291580403	2.3924002425456603	1.1066616003660101	0.308302935453432	0.647244747873016	1.28990595799755	-1.2706028332725001	0.0262496628326669	0.278370924885333	0.7603597384922859	0.523015094301099	0.20838140628139	0.21799343747286398	0.9924476067883062	0.9844029489108205	0.9962947558037836	0.7149831811964718	0.7719943621700057
PTTG1IP	8.24429159124964	6.26360819288324	-0.0766218300881843	0.883338712036232	0.0187182224591668	0.427420702927714	1.20737119759565	4.3524524768958095	-0.34858669026743705	2.53751319395379	0.0732183018074356	2.0166052505478502	0.769357774771412	0.000229285027220969	0.730182050029335	0.0176017138067715	0.942192006917632	0.0542741218788885	0.449048066865604	0.9937089608486519	0.7993975493817836	0.9991660258132157	0.5501833521677326	0.84892797156381
DDX41	5.120350437440759	5.08516337431792	0.0615323559276205	0.296665789231872	0.234720994308565	0.110586707878014	-0.29242831835291805	4.12767744916238	0.26420609285199503	0.7689507172384721	0.8929595257718779	0.4885007286218371	-0.219278864883212	0.000298118979386129	0.7935561220431792	0.448360596398022	0.37948965241896704	0.628999380042943	0.8280234875799841	0.9937089608486519	0.9490745264961017	0.9948985672775371	0.9295020104201679	0.9611554190516337
DAZAP2	7.9620672977087406	5.3565621602402995	-0.16270644644034898	0.0867379795107394	0.277914729748722	0.149834937358929	2.40054197901141	3.18442908355002	-0.670950623748175	0.23274482481995	1.01713695246259	0.658956748870218	1.32264335299746	0.0038455149436500296	0.5082342012247221	0.8178334800059591	0.31864173108455396	0.515886213894279	0.19700178452395897	0.9924476067883062	0.9896559134638605	0.9941208424814922	0.8901448650057185	0.7585187180676577
SEP15	7.6562109974381505	5.7652247208213305	0.0498855395104049	0.337511038192869	0.021245259566322	-0.00717342014573844	1.88336943500727	3.91596058883067	0.214169684741806	0.9093451482151792	0.0767555721832825	-0.031380548899429005	1.17332074827797	0.000703039323285765	0.832059078707592	0.37160953703347793	0.9393992233256149	0.975206326064424	0.252311981443182	0.9937089608486519	0.9341294550549548	0.9991660258132157	0.9990997579555287	0.7794917656123548
ZNF623	3.9231114506544302	5.98909652739961	-0.418408757728426	0.208614082448753	0.0524441459647266	0.0559959121904802	-2.5290662586742902	3.26043060655589	-1.22367598011349	0.37805612441379294	0.13198364375798	0.168804748039827	-1.27333960643867	0.0032806139187529	0.23132384881679102	0.7083708359885709	0.8959526609771299	0.8671816704097048	0.215298407421262	0.9924476067883062	0.9812385814140123	0.9973950034438074	0.9849552611622324	0.7719943621700057
CCDC125	3.23621225457492	5.631829029634201	-0.23432785402248799	-0.30259803096069104	-0.785153329694116	-0.227894075655007	-2.15110366533872	2.28966604621505	-0.633374668488602	-0.531814228092743	-1.7666050880588	-0.644447930070963	-0.802693400650182	0.0314268899368701	0.5319756399044621	0.599413767317247	0.08901529021472199	0.524928212788953	0.42995063464181105	0.9924476067883062	0.9726808414319466	0.9602597856051306	0.8939266664067963	0.8419368214058611
BCOR	4.42211134523936	5.845813760693001	-0.256694230383601	-0.8467580255222371	-0.105772430126857	0.21599703614696397	-0.8828047027606851	3.1259297849067904	-0.749438188862672	-1.5132745577774	-0.269013531698988	0.645821077217437	-0.4388744110245779	0.00410409699776625	0.459843768967899	0.141416754089361	0.7898916565633941	0.523653210007015	0.664120601330728	0.9924476067883062	0.8711950927905514	0.9962947558037836	0.8936758730001612	0.9160496615200981
JRKL	3.40809381815064	3.89979827460671	-0.000928528059863859	-0.6480438986793959	-0.19054705685010698	-0.290384101410202	0.245253137638739	1.87206144283052	-0.00277362874163744	-1.23580175690885	-0.459639437214421	-0.895066462053688	0.108324792487984	0.0741316255445229	0.99780805996485	0.227882164766036	0.649559413307008	0.379015663353442	0.91467102425905	0.9994621833401934	0.9008591035258546	0.9962947558037836	0.828288190647135	0.9807331931022412
C10orf107	3.30435602963525	6.965006389356179	0.8271640479522979	-0.8749268182329408	-0.16962886672747302	-0.6927371141768021	-3.3032812141183903	3.3850088324716197	1.97449709685424	-1.23319081856108	-0.31679216930426096	-1.6199166050826102	-1.47735163008367	0.00212299211444817	0.0582624737147334	0.227757669890089	0.7537512486039871	0.116460022883524	0.15074200588574999	0.9924476067883062	0.9008591035258546	0.9962947558037836	0.6198754203041913	0.7431321102440231
KIAA2026	5.21344714317882	7.48366667234357	-0.10286047296850599	-0.7164376157224391	0.132800298785572	0.0423523225158052	-1.78951126966782	4.6519425504820004	-0.360548987713311	-1.53511709175189	0.39527289091266	0.151803645436305	-1.0159122724274798	0.000170053457532637	0.7212726829405741	0.13707652395352	0.6957675724562621	0.880525612552367	0.322358870287669	0.9937089608486519	0.8711950927905514	0.9962947558037836	0.9856377130302179	0.8046786287067343
FHL3	4.8758115212425395	2.2884332796942797	0.42742231150727505	1.10148547147277	0.0927963865999474	0.48638823164733797	1.36869064764646	1.09372025746724	1.17071134096337	1.7875097621910603	0.222833348716833	1.3693804912574599	0.604752252051389	0.283398066286768	0.251582389569333	0.0846850402622204	0.825282802644323	0.18176453758973798	0.5502134993084851	0.9924476067883062	0.8517850617812458	0.9962947558037836	0.691083900748933	0.8862415923743328
CCDC159	5.02546369598572	7.03813690896472	0.0850140334350376	-0.535952080391823	-0.216515849373172	0.14698746702509	-1.7877962549524298	5.63512177839654	0.353595832446723	-1.33514774008364	-0.7596981519653749	0.618478872778501	-1.31925758863853	1.3803790783080802e-05	0.7262933458360821	0.193432440541283	0.45383776072004706	0.541394214204956	0.20192820374492998	0.9937089608486519	0.8938001528126632	0.9962947558037836	0.9005452818167825	0.7621915336064972
NPIPA1	3.82333262407969	6.897501353031629	0.6937357350423791	-0.1174620460104	1.6123238233781299	0.561390439755768	-4.73441357726895	3.36737385642	1.88392749076069	-0.19187749338136104	3.74049312312498	1.59517057195384	-2.12669027224397	0.00248136459055153	0.0702290755942563	0.8493007950393879	0.000850069587750614	0.12216731361860801	0.0437183783745809	0.9924476067883062	0.9941960438645367	0.7395494340812484	0.6228400533846576	0.680784309473161
SF3A3	5.6942414009620705	6.31311096302829	-0.0755986411500601	0.0217057869009076	0.35946338717754794	0.295957939544568	-0.9306156261036159	4.16202664691511	-0.250471673072138	0.0433369988730243	1.0423068983274	0.991529030799043	-0.5657986566465749	0.000271741885984698	0.8040514038082759	0.9657404769194371	0.306185808171959	0.32991909419832205	0.5760373448917739	0.9937089608486519	0.9970159608313314	0.9941208424814922	0.8013857029914554	0.8936816699539483
GTF2H2C	4.530656494954201	5.018817859204191	-0.614131200710331	-0.317343778098493	0.0806968088080366	-0.307692394903547	0.23069457379847003	3.3668517976501695	-2.3180292412649	-0.760166286978918	0.272951815448948	-1.2039238961516299	0.14363126297613096	0.00259519007236671	0.028169512261575	0.45402463163323403	0.7869305193309829	0.23910797486739102	0.8870665788216321	0.9924476067883062	0.9492897617623629	0.9962947558037836	0.739889607768231	0.9726606816655367
ASB7	3.58853076726182	5.120402610354191	0.206044872246067	-0.7759713179918629	-0.34974429718504696	0.26565564644352696	-1.37950632101303	3.07940876726061	0.7187078018532221	-1.66831987545423	-0.996468238065788	0.952815043137145	-0.764186479939734	0.00523097029141412	0.478472698932126	0.107337386601148	0.327795829713443	0.34928037968123493	0.45250319950633505	0.9924476067883062	0.8672732599966322	0.9941208424814922	0.809866049253534	0.8512877144183685
MX2	3.91437292198576	7.3722042768657	0.42761078821554205	-0.274701797964016	0.41410669311819204	-0.17192685181988596	-3.5690051614034903	3.10711758406764	1.02702778227824	-0.396095891956373	0.7728941819037379	-0.406854245959267	-1.3882805783141898	0.00448992715404278	0.313628927927412	0.695257245129108	0.44630781740481196	0.6873970866782211	0.17638765684055202	0.9924476067883062	0.9812385814140123	0.9962947558037836	0.944038604768728	0.7495301484704808
EP400	5.0625607175496	6.146158230797219	0.0432599619833628	-0.0849084744587707	-0.0942876911550965	0.14017924500731102	-1.33598905381011	3.8252029943773698	0.15124029491111998	-0.184098327137058	-0.285019819189565	0.508692392105385	-0.766815637259073	0.000817489713567173	0.8808876758427109	0.8553453335084592	0.7777492377515259	0.615126295934166	0.450864348087776	0.9946609174352774	0.9941960438645367	0.9962947558037836	0.9258723246226181	0.8502107460706786
FAM46C	2.9436924918806	8.19342682006953	0.655147609140407	-0.6827958119782671	-0.440950876895226	-0.619094641524897	-5.41305725315891	1.8728218701822998	1.0740259523413198	-0.7098579249179259	-0.603281750402845	-1.05148606568201	-1.13884097694585	0.0736553262230491	0.29273842165887504	0.4842086175007921	0.5515332049821999	0.302761988880126	0.265639844791978	0.9924476067883062	0.9557470070746278	0.9962947558037836	0.7867598592440539	0.7822341887205833
COA5	5.50178004399822	4.14162789394182	-0.15326600298055898	0.0805759714875952	0.21093128064966898	-0.0888278067064813	1.4398913193239702	3.3928553144185605	-0.6829435337902211	0.223891856279064	0.8304400049031758	-0.41031050931288504	1.09043729989064	0.00239916505829074	0.5002695883587729	0.8245521389071658	0.4133179226047511	0.68478576461497	0.286715214677993	0.9924476067883062	0.9898622804139562	0.9948985672775371	0.9437153114709727	0.7907530418348567
UTP11L	5.97837553611985	5.9176136824901295	0.19740424372884302	0.6288892041691589	-0.0878141863094457	0.0235261131198482	-0.40224162668846997	3.37462552233284	0.569686056559474	1.09097630925355	-0.21757847440453798	0.0678217992592067	-0.21132132536640902	0.0027339474415353	0.573469555898334	0.2849979597607	0.8293906947183309	0.946412725446987	0.83467155617136	0.9924476067883062	0.9141390306895012	0.9962947558037836	0.9954369343818686	0.9631398361737936
PSMG1	4.78518783045931	0.9809579043325309	0.55974250205948	0.394854003485214	-0.192562758645042	0.12934253912954402	3.4824649413164703	0.34094838239588693	1.1513988575624299	0.49282477936499	-0.33878716929720604	0.27358046848579703	1.1239218439618501	0.735997275500398	0.259309806208808	0.62629905112241	0.7373498506134071	0.7864463165950151	0.271773723324594	0.9924476067883062	0.9726808414319466	0.9962947558037836	0.9700728715385879	0.7841797119126759
PRR14L	4.69663263331835	4.2958962391813795	0.11394957749334698	-0.103902477882101	-0.317066939118142	0.600500285557395	0.0246123561805399	2.38722694708307	0.43006775128256103	-0.24983351947083	-1.05332878835116	2.42563569847804	0.0125850363496408	0.0258265902278735	0.670676762173342	0.8047285654399079	0.301908841851431	0.0226700252526836	0.990068545515057	0.9924476067883062	0.989326982237955	0.9941208424814922	0.4676778468853559	0.9979286618491094
SERHL2	3.16639260006177	7.786711062317281	-0.270003050206743	0.00649973759807207	0.17389299308688802	-0.0536683817498147	-5.04103765078043	3.0119805060533196	-0.687662035944548	0.0106951582383593	0.369776956590752	-0.141975289316436	-1.78741201472666	0.006081881106148239	0.497751630954544	0.9915490754041191	0.714516398322069	0.888198138417669	0.0860041112061703	0.9924476067883062	0.9993391675014961	0.9962947558037836	0.9858891452961381	0.713007145439772
SETD3	5.28491733396595	5.426025135573631	0.118321200013416	0.771697357898018	-0.0985240346066829	-0.0197730225703098	-0.827416415053452	3.24108264529979	0.40146434055234603	1.6254948736748898	-0.289842811775953	-0.0694171442385415	-0.455576306133345	0.0035625622145911205	0.691172036188083	0.116230407206746	0.7740942906154379	0.9451761637440258	0.653027301739771	0.9924480470014515	0.8711950927905514	0.9962947558037836	0.9952123455238894	0.9128351660571989
ZNRF3	3.8715896092184705	5.03826943881292	0.162352718182632	-1.22279577919946	0.36708051123703495	0.45049248769465705	-0.9933578734573071	2.45325869655854	0.43023882776741795	-2.00779249826897	0.8665950717756179	1.25605263719103	-0.449400147912687	0.0206428740550758	0.6703153820895171	0.0544025838176813	0.39352962126889707	0.21947666349505998	0.6566025395534151	0.9924476067883062	0.8517850617812458	0.9948985672775371	0.7244089434340448	0.9137777539579282
FBXL7	4.20269861686383	3.35842160548834	0.14865009658565398	-0.35029742940317304	0.7747204026189279	0.106845891245688	0.6070020864600799	2.18157617467722	0.55476271361754	-0.797372088430983	2.6015692323865	0.41966312066394	0.366729565125286	0.0376949824911711	0.5834617883466611	0.431945239862248	0.0146621471786653	0.677934202994504	0.716577657878626	0.9924476067883062	0.948784799779002	0.9023465758202251	0.9424088139125409	0.9284909112107965
TANGO2	4.01129197616579	5.16117438792383	0.48555214775059796	0.0632263955837425	-0.118327132813599	0.478797792309215	-1.93398933761507	3.2353175041833504	1.76417688258683	0.137156238681349	-0.35471891619644896	1.79743761030112	-1.11873203309997	0.00346549025422667	0.0888486065200185	0.8919611904103979	0.725497888956313	0.08354079751861	0.274276641974477	0.9924476067883062	0.9970159608313314	0.9962947558037836	0.5809058242440189	0.7860560604541608
SFXN4	3.6992666140176	3.2658168062721002	0.32214109524513695	0.354664124143714	0.209294907001918	-0.49390715271690705	0.18589346892536998	1.54091339798953	1.0269062773036	0.704632662302386	0.552310958020515	-1.60630212853082	0.0806074103858047	0.13846245092016102	0.31425480759498703	0.48765803462529494	0.585471074553922	0.12074208973947599	0.936518141558643	0.9924476067883062	0.9562356625617044	0.9962947558037836	0.6220966375855332	0.9847627737731164
FAM167B	7.09529367399568	1.05110232835507	0.22878298964401897	0.28978084899968104	0.19417963326956802	0.0583556657256552	6.15593477862939	0.416904005217342	0.5348640844057291	0.42865399088764794	0.394441763602614	0.140561327585846	2.26928103879691	0.680754812526841	0.596982490390324	0.671819589414406	0.6962452411066801	0.8892705488590931	0.0339315368753908	0.9924476067883062	0.9797948693138057	0.9962947558037836	0.9858891452961381	0.6760833158612145
MRPL54	6.67647497387326	3.8383597094327597	-0.05087213586408099	0.301188874472574	-0.391502730486716	0.0171575067406215	3.07237687600825	2.8486122439877795	-0.19658071722984102	0.70844655233816	-1.2981832439608798	0.0662858565170995	2.11507530254694	0.0081400821370041	0.845575558989874	0.484524709354433	0.20481623287933604	0.9476212837890648	0.0434535214849226	0.9937089608486519	0.9557470070746278	0.9892904445230996	0.9956478768821883	0.680784309473161
ZNF438	4.53826439883894	4.45801720192625	0.44048963372180605	0.207528981042207	0.28151845535465697	0.0661811428118196	-0.5507583402834539	3.0829938042804503	1.9173967953169	0.560720623671366	1.06462007261609	0.305010576527055	-0.35111528393398905	0.004848730817530529	0.0659883002655105	0.579779397429198	0.29651869742333503	0.7627641239340199	0.728361295121385	0.9924476067883062	0.9686315978280181	0.9941208424814922	0.9652075967847059	0.9316043339086065
HMCES	4.7465294261199995	3.9287232316225804	0.36429622808491996	-0.136604217407814	0.38641687136058706	0.0870163737930291	0.75834308751678	2.2328152355005	1.2099430953389299	-0.279377541583039	1.11348582981402	0.301741349615796	0.39945027521709003	0.0343935950043881	0.23652642305190302	0.7821266908791881	0.27496772143773196	0.765140115249953	0.692864676325652	0.9924476067883062	0.9864835818780358	0.9941208424814922	0.9655500704857706	0.9221053222334101
DGCR6	2.6959664999709503	5.912285778084401	0.438683295494437	-0.48175763398788196	-0.0913592009231548	-0.985659114532677	-2.81469081448611	1.93605498931353	0.847902010533516	-0.58208010814395	-0.139653849965161	-1.92623831161829	-0.8461878462646779	0.065412723140782	0.404108187310255	0.5655881258836021	0.889985075941989	0.064994839990203	0.40609823405721596	0.9924476067883062	0.9648602333377772	0.9973147812727851	0.5644726996196266	0.8351996820091095
C11orf88	2.7995823251489402	13.091563116242302	0.19160548913407502	-0.26402127321792	0.625760259571056	0.00817502414707666	-11.696675494356198	3.63826428773056	0.36227685564189	-0.297761068926685	0.9543444752320309	0.0154174825813223	-3.00699298245631	0.0012935795462878199	0.7200861806061719	0.768299460372573	0.34873387194327005	0.9878181721347851	0.00569353244559495	0.9937089608486519	0.9844029489108205	0.9948985672775371	0.999665093181292	0.5679433326785918
ZNF530	3.32781950425233	6.64979840423576	0.10229562523552099	-0.0856047643619349	0.0660402649814406	-0.15694647115979599	-3.72353409342188	3.85194272145953	0.40606797505547204	-0.218347086581039	0.21749429332820397	-0.6417083856888659	-1.9822094870000202	0.0007683775279690929	0.6879980666835229	0.828877590497408	0.8295104922844609	0.5266776771487729	0.0585598897508282	0.9924480470014515	0.9905152498060629	0.9962947558037836	0.8948037072026066	0.6921767558648565
NDUFB1	7.532246053203719	5.8291972847777	-0.283348336976733	0.0664089872606237	0.370330215099331	0.37040472294917703	1.6217625547703303	3.21547934230927	-0.8701440075321479	0.127444522580683	0.9844087322616071	1.16662916264998	0.821114746109359	0.00512953210459071	0.391704747797885	0.899581677080605	0.333429467920507	0.253753430990797	0.423806045924204	0.9924476067883062	0.9970159608313314	0.9941208424814922	0.7528888903834562	0.8402978443462266
KLHL25	3.2483994919909605	6.7747386540325305	-0.0395988851686624	0.39953046312188595	0.49872711044307105	-0.385334344111616	-4.39075781809218	2.67113224484225	-0.0968530844165166	0.6199969722905351	1.00685243434826	-0.960635152883047	-1.58681069310318	0.0140119461405109	0.923568344436917	0.540669667678676	0.322937190163513	0.34546633555060996	0.1271284376022	0.9950939688723575	0.9582129624098206	0.9941208424814922	0.8071739193299654	0.7369611864279337
TRMT12	3.94958298936036	3.9015447815334903	0.322860077213659	0.0164834802753033	-0.14733550793056502	-0.0206513312120392	-0.164131100269478	2.7155758537758303	1.20398415883491	0.0359653592894284	-0.458179746075594	-0.0777886817052268	-0.10563110639953802	0.0112059881131621	0.23867554737009303	0.971565165983853	0.65035954235099	0.9385493824978499	0.9166281678016229	0.9924476067883062	0.9970159608313314	0.9962947558037836	0.9943738787349485	0.9814596061234964
ALYREF	4.01910265275621	4.85048596389868	-0.422945486882257	-0.0466527840339499	0.06229790169646	0.24728455107833802	-1.02509746934566	2.6694480931264	-1.29965075137839	-0.0869812311159115	0.164171975833272	0.775032810732121	-0.523597617445039	0.0134215958900151	0.204336757288307	0.9313372913354521	0.870865317625177	0.44485367841777795	0.605489390835635	0.9924476067883062	0.9970159608313314	0.9962947558037836	0.8569805745620913	0.9009619268944502
FAM101B	5.04397516440992	4.948626557776469	-0.291555880121141	-0.257714845917128	-0.29706048961037396	-0.009185857992574091	0.526397346773803	2.09108756811538	-0.648960409162429	-0.34903544954443105	-0.5799740934299951	-0.020893604824639	0.206188178699507	0.0474503982234765	0.521651829226758	0.7298214745096859	0.5668017064689179	0.983480631506593	0.8384611222278281	0.9924476067883062	0.9812385814140123	0.9962947558037836	0.9996034455965238	0.9643467974762784
UPP1	5.871617694951731	4.593015832142219	-0.186379144105344	0.38124621725737495	-0.241688407921506	-0.156125954916035	1.3824065954422	2.24323911839234	-0.478823441919827	0.595937996475661	-0.538614112980934	-0.40421594770134295	0.624895230064696	0.0329769279420503	0.635782397056319	0.5560038811858871	0.594409790721602	0.6891249528405949	0.53709946597023	0.9924476067883062	0.9630540810036163	0.9962947558037836	0.944038604768728	0.8790273916521095
TRIM52	4.10290109644019	4.1920916576290095	-0.569369844074337	-0.420414435478506	-0.206201274306916	0.0510807089884715	0.39951798494907903	2.1828157617474298	-1.62580799848803	-0.771768487593746	-0.529703106914331	0.152038517444652	0.19389392773505804	0.0375944596077149	0.11519474674631403	0.446716624904562	0.6004931481168629	0.880246795080445	0.8476587536376999	0.9924476067883062	0.9490745264961017	0.9962947558037836	0.9856377130302179	0.9660625017078373
LHFP	7.57702290891995	6.79287765065238	-0.0686074517711488	-0.21482364271537502	0.00329476280783187	0.42682146328969395	0.747934980345763	3.0955823786159997	-0.20630053705109802	-0.409896019352101	0.00841764228129098	1.33005474100233	0.315785744481375	0.00474882560491297	0.838168458953221	0.6853125340334622	0.9933487102669158	0.195267962991175	0.754576221043498	0.9937089608486519	0.9808739245867227	0.9993867326309475	0.7035294352498941	0.9403413728135758
CMTM4	2.90386730447836	7.180961216428111	-0.14072307515085097	-0.41260167759452	0.302074016978594	-0.6394839745132571	-4.24416116393205	2.53573064204171	-0.327052279846811	-0.6215584618970451	0.582072568166537	-1.54282113649433	-1.37276820280223	0.0185644658150179	0.7462354116086021	0.539687240371237	0.565473248469508	0.134957314637561	0.18277934931762502	0.9937089608486519	0.9578983216210571	0.9962947558037836	0.639017631693278	0.7502220895543096
TMEM50A	8.112756849938151	6.400440941683401	-0.415901694071671	0.234993197231025	0.27157861587561	-0.17930705857577398	1.8393793200166397	3.90116670457248	-1.5316009955676397	0.5529777065717719	0.87499778834211	-0.687420165947999	1.02553783642072	0.00098108168944714	0.137403305972504	0.585101194010949	0.389420511716755	0.497973532704557	0.318341069616178	0.9924476067883062	0.9686791773116057	0.9948985672775371	0.8832847195514014	0.8031149797387024
ASCL2	3.34823391278006	3.93798211027703	-0.342307866280635	1.31795681004826	-0.0906736751231595	-0.16908199791179698	-1.58059435275489	1.7373151044361201	-1.0421021856789698	2.5111243625796003	-0.229901412617696	-0.527878393496807	-0.6390376246399201	0.0959076084888974	0.30689553828841803	0.0186393816130458	0.81994925792292	0.60205700666383	0.52904697841908	0.9924476067883062	0.7993975493817836	0.9962947558037836	0.9194091647854493	0.8755811651799035
TBK1	5.56525631471262	5.10152384057872	0.23244697138231799	-0.510257336379565	0.390543158278065	0.33039200216360404	0.521188118655243	3.47887315887959	0.970267068198677	-1.34959719941447	1.40681997155356	1.4428784816176599	0.328021114023588	0.0018625622672137898	0.340670782158219	0.188990772285254	0.17109272747522	0.161078652428298	0.745609935089255	0.9924476067883062	0.8912269946240157	0.9851739822852934	0.6676536935595235	0.9393699764814415
CBX6	5.14216874043792	6.93963814609812	0.5092165828074671	0.233752434547637	-0.45288439680066295	0.128812021688365	-2.06596239565985	3.27662303084905	1.3691940664628601	0.376738008336529	-0.99146371451951	0.345898151025997	-0.8898801515221391	0.00381045278616345	0.18221373672734498	0.709465347147525	0.330343541705808	0.732182766005759	0.38403750996274	0.9924476067883062	0.9812385814140123	0.9941208424814922	0.9568558538010786	0.8270410393732215
MACC1	2.70548768294485	5.13660481602274	-0.19540725190792801	-0.451222206692262	-0.503708406990496	-0.940297375759484	-1.72058841055781	1.4523242802039	-0.37032561172753903	-0.5521861843628101	-0.7925855545004541	-1.86591062514332	-0.446878742382204	0.15945887488705202	0.714151393195689	0.585600832677995	0.43519860755429707	0.0734575585212592	0.658772739005058	0.993146933314437	0.9686791773116057	0.9962947558037836	0.5730016256417511	0.9147331873353947
TBL3	4.66989707847568	3.88174439662669	-0.234706756013573	0.793374350424491	-0.5800491187629799	-0.03790796140707701	0.6944986299722239	2.3322647399021204	-0.745130449673321	1.51382568518463	-1.5822214290077201	-0.12126261203801801	0.38536201656641206	0.0295937913030271	0.462410490285307	0.14235653692571698	0.125424028581714	0.9043647550752341	0.703925127808114	0.9924476067883062	0.8711950927905514	0.9786721793324769	0.989038391076603	0.9247729397388801
KREMEN1	3.77084794137465	6.30829261214879	0.0458481762287308	0.5104697768765	-0.13597076692284502	-0.185815359395181	-3.12907169865455	4.090274026982721	0.161582594830168	1.0757320241536499	-0.380466220082989	-0.642706291952899	-1.86878269227049	0.000446357067880024	0.872834342195718	0.292250467937552	0.7064754731057871	0.52588871479755	0.0746240445740237	0.9946609174352774	0.9143752253070211	0.9962947558037836	0.8945405674873296	0.71288843395529
CHEK2	3.10190781003097	10.1700563348189	0.10558184751982301	0.574192597965512	0.16639836606671599	-0.42849419909386605	-8.38902852613146	3.6613953409208304	0.23832102171779398	0.8168092103253158	0.307052413383207	-0.9853406069291111	-2.7808692050446497	0.00115590236262577	0.813499990477764	0.42158091651529295	0.76124516726467	0.3336631327439	0.009756560830008641	0.9937089608486519	0.945597877173358	0.9962947558037836	0.8027231893646397	0.5943410334206015
FAM162B	2.80164932898808	5.36436145829603	0.101126118777777	0.21923763860933698	-0.589841470569539	-0.6350655900978239	-2.6420823422004904	1.7460100012045698	0.21207036291638	0.294664192909058	-1.00342770103345	-1.36868002214198	-0.7873151609697191	0.0946437993632489	0.8336916356422479	0.770616612348916	0.324817566661395	0.18276818790726104	0.43916448709781	0.9937089608486519	0.9844029489108205	0.9941208424814922	0.6924182113213647	0.8450236234539783
RBM12B	4.33822854340936	5.19894587102546	-0.0590839841743657	-0.9338623328939009	-0.32698625770037604	-0.140149158880977	-0.12543048829872	2.9077509136731297	-0.173341430116742	-1.69761345104253	-0.8250155678151	-0.42009623049076295	-0.0651589349168794	0.0075906459402967094	0.8636301736923391	0.101119033494678	0.41665012079909003	0.677649233753099	0.9485842327650009	0.9943320846314632	0.86395799725011	0.9948985672775371	0.9424088139125409	0.9865541441495785
LIN9	3.27713200985642	3.0420919574702903	0.44141579397649294	-0.25722032590433297	-0.0727251984019799	-0.37827360806978494	0.44992353597423407	1.5345952946993402	1.60643435337722	-0.602767843483285	-0.216504959416987	-1.4138601258911898	0.21004341837930604	0.13768359048724402	0.12055591090178198	0.552067335461401	0.830325725454077	0.16955850399727804	0.8352341115223131	0.9924476067883062	0.9623158853243443	0.9962947558037836	0.6767881087459833	0.9632723324212781
BTBD9	3.9559454763458697	4.05337127614486	0.428526909069662	-0.729441468449723	0.203309167908483	0.5197324938008611	-0.37435428676603005	1.95785135489665	1.21911666052772	-1.25684915231286	0.49181261374769203	1.5516308980011002	-0.16740275639524402	0.0624698519461849	0.233081795490082	0.22008092935441398	0.6266856248596421	0.132399412813422	0.8685716178130289	0.9924476067883062	0.8993443321477458	0.9962947558037836	0.6354506968638449	0.9706158284004275
NUDT14	5.94465488623531	7.46508255353987	0.205462519784369	0.530812563829585	0.656582493499802	-0.0508990999730558	-2.2074247741813395	3.78746342524674	0.50746451436315	0.781583409922628	1.4058668213326002	-0.125424540405233	-1.0275111442824698	0.000740726543246271	0.615802959786541	0.44101861350485994	0.17076415703024897	0.9010836882508559	0.31297494946571197	0.9924476067883062	0.948784799779002	0.9851739822852934	0.9888789331981221	0.7994361049972863
KIRREL	2.7151192849270296	11.505699240813101	0.583942947361663	-0.6411868960648871	-0.63656317881764	-1.32801706761972	-8.8738882185175	3.3986846716695602	1.19385898370049	-0.8041062378536451	-1.06043047621197	-2.77222829842008	-2.4458346291335697	0.0022220215917107	0.24343837347885602	0.42880507482687896	0.29880506143649394	0.0102459181293168	0.0210843422998231	0.9924476067883062	0.9479007930646556	0.9941208424814922	0.4160575029870709	0.6729456128206146
TOB2	5.43183113930228	5.8564533368405	-0.28429637488938597	0.40051096246486606	-0.4801359754476421	0.132457383368969	-0.368588557590421	3.71381941543518	-1.02885892061909	0.898730557370062	-1.47373965011439	0.49099535120322296	-0.213694757682617	0.0011851485963841198	0.312581956258812	0.37698011068512105	0.152084122005826	0.627478902310793	0.8327235499213879	0.9924476067883062	0.9341442777262433	0.9851739822852934	0.9294278703046512	0.9625465469486131
UTY	3.87247319162709	7.7994255696615005	-3.5989675206574603	-0.0982019844895358	0.39887488952812394	0.977199361151545	-3.86786408130736	2.73230956444808	-6.437357126200251	-0.119617490238134	0.689530455724598	1.9422991947585901	-1.2379580172556899	0.015690108979912	6.1211822420005e-07	0.9057103962536679	0.496174896120488	0.0628704941917269	0.23730737517122	0.0016381507916041738	0.9970159608313314	0.9962947558037836	0.5585813198423796	0.7749366006431684
AC138969.4	2.98659894106339	10.5462024261324	0.48938825617438303	-0.775704070963985	0.476564700015971	0.0108805748351123	-8.48547401926403	3.87089956083148	1.39261614791143	-1.40944758262141	1.1434142319251202	0.0322680568979871	-2.91481824124843	0.0006625159282829231	0.175730517597659	0.17081685162436097	0.263445165110424	0.974508980283252	0.0069460756879622	0.9924476067883062	0.8811489173421643	0.9941208424814922	0.9990997579555287	0.570217415832038
TTC32	4.42362887045898	2.38879231959762	0.22793293948558102	0.557628296336206	-0.110396136478563	0.127832340321643	1.4329483547726203	1.23355427312469	0.7144115661425819	1.0791231639633398	-0.29755110176147404	0.41893830636618606	0.684382231607697	0.23001630008716603	0.481095685419899	0.29084316894572104	0.7682827629544928	0.6787018774095501	0.5009811616548729	0.9924476067883062	0.9143752253070211	0.9962947558037836	0.9424088139125409	0.8669651662283362
SDR42E2	2.99404965520717	4.98949288296504	0.7574843800676879	-0.856351773670396	0.22208164466917998	-0.964273733608825	-1.5532834813928602	1.44043048900915	1.6172643428056201	-1.1842277898626699	0.393131594176008	-2.12901193516401	-0.41509994179435	0.162134801679171	0.11808450439222	0.247238394864422	0.697445268351497	0.0430273215467174	0.6813566985535631	0.9924476067883062	0.9021286389736681	0.9962947558037836	0.5259811036706142	0.9199871060805297
PRKX	5.22550245797391	6.41630721561312	0.312824624188039	-1.66461109366178	0.7604135887724571	-0.35217148629230105	0.00456362035907819	2.0489622954891398	0.594772765175699	-1.9559602869934198	1.22369349592681	-0.6886498018816171	0.0013450152996138801	0.0511211154177884	0.5570183597098199	0.0613054951012341	0.231636199326032	0.4970885547427589	0.9989375096579929	0.9924476067883062	0.8517850617812458	0.9892904445230996	0.8824014262420878	0.9998982021517537
KMT5A	4.27678852774802	4.68821176636234	-0.0356568726299222	-1.11832095610947	0.511822137866669	0.280484588122027	-0.178051296878819	2.07392411191596	-0.08706434881710098	-1.70567060758399	1.1288888247844098	0.720988728424149	-0.0734142760174555	0.0473977605054662	0.9312400287992321	0.0991406675243841	0.268524270597237	0.4768936424982899	0.9419984098513199	0.9951446045897502	0.8614293974959634	0.9941208424814922	0.8747517245057733	0.9856515285008787
SMTN	5.33073398581116	5.18644036861696	0.218831551708325	0.135726069505512	-0.5242187546162379	-0.262731134586013	0.49284188044262606	3.02430544995291	0.7681083000010159	0.297411769526513	-1.52690472670564	-0.935272466010323	0.265007630461481	0.00568472465180915	0.449163699049329	0.7685355798948841	0.138604428831126	0.358216425256663	0.793136621533898	0.9924476067883062	0.9844029489108205	0.9800633017212306	0.8147370073160062	0.951678645845896
COA3	6.449995696050121	4.42038329275142	-0.17927273421794898	0.310859890851194	-0.38040436500763497	-0.18298075921864498	2.34218453561531	3.15258329595205	-0.6572111346400781	0.696111277697708	-1.19839152097667	-0.6713890652172869	1.54902076867717	0.0038380839097758397	0.5164115326176879	0.492097490503806	0.24080988660622898	0.5074743652176121	0.13260679738896	0.9924476067883062	0.9564727443753769	0.9892904445230996	0.8861150358851451	0.7369611864279337
ST6GALNAC3	5.33872852275808	3.1768816187035	0.0270990781100755	0.269517857318899	-0.0656198224560443	0.357965681659385	1.7326653807937	0.9922249305225909	0.0547836020936203	0.35349380971217603	-0.120380653554444	0.7761444438986729	0.501429443004528	0.33053416143232894	0.956711645653182	0.7265394412309109	0.9050650213306899	0.444520707613118	0.620556640991849	0.995649403220665	0.9812385814140123	0.9991538260252483	0.8569805745620913	0.9042682815346611
PTP4A2	6.040416933417809	4.06981060539923	-0.519458758492709	-0.0445607650198363	-0.401792379251242	-0.17978297313873898	2.74362380884627	2.77413707342313	-1.9756129749624398	-0.107778370750545	-1.33227414377297	-0.7049542463516751	1.7306091863783701	0.0111018631975463	0.0581667554348391	0.9150027350022378	0.19359482076364604	0.486948939013303	0.0984350988944396	0.9924476067883062	0.9970159608313314	0.9852435963454131	0.8764838412275486	0.716860443577747
ACTG1	11.102987145870399	9.185904381502661	0.344742595486865	0.500738298405859	-0.0739703062865597	-0.0752078899520802	1.4631268316601003	5.9523412850030395	1.48614889099175	1.4001218376370201	-0.279353927503144	-0.33879204661869705	0.8675883611342791	9.7452788660633e-06	0.15039171219884098	0.17495067425454597	0.78243915616385	0.7378481899738091	0.395409270114405	0.9924476067883062	0.8813827868663682	0.9962947558037836	0.9582788149121169	0.83086863118732
DENND5A	4.768174555387231	6.76326397478392	0.0789609768093806	-0.869099933029647	0.9269384990114791	-0.0241074981726315	-1.88300654703379	5.43610656222347	0.337693803532642	-2.26134417193644	3.5844529608355202	-0.107784021424815	-1.4034805842456002	8.4302236544716e-06	0.7381126478707659	0.0316965396199536	0.00126472417691238	0.914935663716689	0.171467160666073	0.9937089608486519	0.8188603148312104	0.7395494340812484	0.9892335258720923	0.7478875348491261
DIABLO	4.722421581336031	3.6715479637165	-0.151061970729862	0.6736673542701489	0.00633146741164892	0.559698782115097	-0.038669491510873	1.69708772286576	-0.577550387085884	1.6881886500123302	0.0223710351747806	2.3507921159032796	-0.0165790241783855	0.101895086727425	0.568575643688474	0.103491224598711	0.9823247685506709	0.0266974102413208	0.986893557449956	0.9924476067883062	0.86395799725011	0.9991660258132157	0.4875196154534124	0.9974092242193229
VPS33B	3.56597558812778	5.533230415702031	0.0698136882792078	0.29559594601908	0.37923739912369897	0.6241077073250029	-3.03245804534525	3.21198149181506	0.21870092979717298	0.55607065563258	1.0360363531691401	2.04103292247681	-1.62751481186975	0.00394895026298999	0.8284746042275171	0.582813324769577	0.31078851028750104	0.0507939456768234	0.117944125634046	0.9937089608486519	0.9686791773116057	0.9941208424814922	0.5455546514413113	0.7276631976144908
ADAP2	2.90321540020635	6.04080306747053	0.43775770892586996	-0.5205498384562189	-0.553042777854842	-1.53707767688434	-2.5218431881644303	1.5874481465427	0.8734498556330709	-0.6650043961425339	-0.9257264782718789	-3.1731369044584	-0.6131598004667189	0.12491969275872199	0.3905338507490271	0.512006111062459	0.363158637253747	0.00389491735915468	0.544901897910902	0.9924476067883062	0.9578983216210571	0.9948985672775371	0.3729615229268345	0.8833695536643784
RP5-821D11.7	3.24987202091536	11.322351542904	-0.011003113405461	0.10943742388839599	0.0274444737590277	-0.5775404720936441	-8.7458381975289	3.8936251061035003	-0.0230739551069776	0.143048632131503	0.0463380862379716	-1.22719921789729	-2.7776780440348	0.0006278587506649179	0.9817676228206239	0.887372983278737	0.9633926331192041	0.230894639734883	0.00977936642286615	0.9981519389916756	0.9970159608313314	0.9991660258132157	0.7337688820314158	0.5943410334206015
UQCR10	7.6006515352696	4.30089347847386	-0.498597929650736	0.3674143285792871	-0.0827810338039723	-0.288784988422263	3.70047822065984	3.53087405031521	-2.11623145871175	0.9596788560070649	-0.30649121210556396	-1.2326042622271498	2.8191216078879906	0.00145470575067753	0.0433470540862211	0.345431189059148	0.7614982602656659	0.22797318095261102	0.008742422229180041	0.9924476067883062	0.9290497405537452	0.9962947558037836	0.7321848049257965	0.5943410334206015
FAM120C	3.55412291046838	6.76751478591326	0.42819660453524105	-0.467152156456228	0.20535658906300303	-0.0253799518321685	-3.56323485777214	2.9081120307536104	1.32256868499879	-0.918652119589375	0.536549212994058	-0.0816847513687284	-1.40706620641329	0.007782538324002571	0.19751474006473702	0.3668156575873379	0.596131492244099	0.9355261837005541	0.17181287589336902	0.9924476067883062	0.9330659638399312	0.9962947558037836	0.9935928140405679	0.7478875348491261
EIF3C	3.5444594717523596	4.9930015434755495	-0.19512483426797603	0.394628591103626	0.132943353282375	0.26606244464413104	-2.0780295268634497	2.8288144209830697	-0.667348474872861	0.8327883747414631	0.37861181260016397	0.939410371727823	-1.08156048594849	0.00977047393267921	0.510272996199242	0.41265039868678793	0.7079229860032991	0.356079949124356	0.29144962178380607	0.9924476067883062	0.9445015112860627	0.9962947558037836	0.8138876916754076	0.7907975799686757
CLDN5	11.476141515457599	7.9930001724925495	-0.0673896003968463	0.0778486111458789	-0.0619044451438437	0.18944465501104701	3.5882678005812503	3.13018474194933	-0.18337498451249398	0.140570325337985	-0.151560049743317	0.550859287780949	1.30076083586568	0.0043978055371220294	0.855976616382097	0.8893487009820071	0.8807583333477309	0.586678169324583	0.20418635928348	0.9937665027286833	0.9970159608313314	0.9966128653004785	0.9145594107490683	0.7631359395973919
NIPSNAP1	4.12188946269489	5.6286422512534	0.694869030699055	-0.116052166931108	0.5508497090920761	-0.319816441177032	-2.0375676081043403	3.63146342363175	2.39320236541533	-0.23905336553786602	1.6132289687577501	-1.1222079003468999	-1.2146706577936999	0.00130829697506408	0.0237406551794822	0.812906522139736	0.11907958062697198	0.27138078004385	0.236205407383001	0.9924476067883062	0.9896559134638605	0.9704043047317369	0.7653802954887052	0.7749366006431684
LRTOMT	3.5286481621948598	5.38836805358892	0.150620703095918	0.00239830908801439	0.141078773865771	-0.228052570604744	-2.05182354568172	3.2969837104942696	0.602233625868911	0.0060820319061129	0.463455217466202	-0.9294495673840709	-1.15294794887045	0.00326745968401731	0.5522984005613499	0.9951952766118599	0.6468940918526229	0.36138275505854495	0.260877604906791	0.9924476067883062	0.9993391675014961	0.9962947558037836	0.8165720720469856	0.7812914552867438
NR2C2AP	4.40625755961655	5.200440235742599	0.550292819057372	-0.0662811053819892	-0.0882320569768195	0.0826971939345643	-1.1615542210542198	2.39952582753621	1.35497479329196	-0.0956645220436433	-0.18451155970854302	0.207334365228873	-0.4953824079877271	0.0233142807295899	0.18625750683114997	0.924468417883352	0.854942055196291	0.8372492865785072	0.624195822024301	0.9924476067883062	0.9970159608313314	0.9962947558037836	0.9807477247267029	0.9049434778671738
FAM132A	3.2680806717263198	6.86663101710239	0.202461145623998	0.19957392949388197	-0.0918074618305152	0.10338306967837801	-4.486945447040231	3.34433723007765	0.487025424059991	0.287827694388255	-0.178577949171825	0.24760948069713298	-2.0085809811182	0.00235701641655367	0.6300313421861999	0.7755983671012071	0.8595549501834829	0.8062433436656921	0.054313966589641	0.9924476067883062	0.9846890467198512	0.9962947558037836	0.9736958170102877	0.680784309473161
CRELD2	5.43260459468117	3.84682962708646	-0.0506289860444914	0.33420815046802504	0.35239176439678205	0.146627356872997	1.4494667436841002	2.01211974143242	-0.157408642135905	0.656732123886375	0.957824891235622	0.47671173485514295	0.698574243440959	0.0553725397160766	0.876085727460947	0.517111178451455	0.346553376768356	0.6374766120172181	0.4915458490259729	0.9946609174352774	0.9578983216210571	0.9948985672775371	0.9317362155401149	0.8638527719748548
SCFD2	3.80008202675108	3.17939588935171	-0.157709821619983	1.0167075218100998	-0.670842306917472	0.16441989595380999	-0.13956891255117698	1.5730482149497198	-0.47006555962356894	1.83573961472516	-1.6510185496123	0.500170247639881	-0.0636183253568416	0.129416843294032	0.64205186376306	0.0779346680129275	0.11013936978457499	0.6210602473318421	0.949845046685709	0.9924476067883062	0.8517850617812458	0.9638353447338524	0.9278306764535117	0.9868053636068869
UBE2F	4.387203026395	3.56325542528872	-0.8561632047927471	0.0407087768016314	-0.733516593570883	-0.218171174084805	1.77557267923619	1.56538014929908	-2.2651982392904197	0.0713564765009606	-1.67987538451078	-0.6055603397969399	0.717947061112202	0.131674777309181	0.0316737298751409	0.943659057675984	0.104412657418136	0.549972283776831	0.480546059403171	0.9924476067883062	0.9970159608313314	0.9602597856051306	0.903299267118912	0.8611977498812019
GPR173	2.9314772263448	6.57639379982708	0.319934898167246	-0.19210863292898397	0.288231579580638	-0.0638171746681291	-4.33659268329955	2.25646419002312	0.7313649127332321	-0.287145346249078	0.546577128953474	-0.151160364226696	-1.3628224624074	0.0339976292383817	0.47106202349624	0.7763008649323531	0.5893054509347121	0.881016217501586	0.18578375628584698	0.9924476067883062	0.9846890467198512	0.9962947558037836	0.9857397708105765	0.7505673677507401
PPP1R2	6.56069485803369	7.749680600884581	-0.32491399606819604	-0.30426935561126	0.38366424112632297	0.0053882833297456394	-0.9692382949929921	5.417214949960621	-1.23734544179676	-0.727327412095188	1.2693339958821699	0.020985279847465	-0.6191469830893039	4.3927369439765206e-05	0.22638527838910602	0.47350738245382	0.214942037276927	0.9834148866844681	0.544277127996335	0.9924476067883062	0.9523639301724017	0.9892904445230996	0.9996034455965238	0.8829109086205977
TSPYL2	4.65496721425105	6.26712097617501	0.29176119218555496	0.207231115331791	0.18602007035323498	-0.101578875026207	-1.98554148603872	2.4992237168922404	0.678279601938381	0.295529068920024	0.36452527457434103	-0.24342939417067103	-0.7299327616013059	0.0192683223143746	0.503350718016027	0.769950797635144	0.7182546783956351	0.8095496657494609	0.47216154818094297	0.9924476067883062	0.9844029489108205	0.9962947558037836	0.9746247449605824	0.8582394395280168
GOLGA6L4	3.0226305258574198	5.95057886957361	0.39732760974208203	-0.47360896264012997	-0.377669809843063	-0.233300894027475	-2.87967896652908	2.7614108984675	1.07053528238451	-0.7984627187339659	-0.802013487562521	-0.6345893590520739	-1.2267450399411899	0.0115908152326118	0.29396114553721997	0.432011241985323	0.42961701884844	0.53118070139213	0.233326476645085	0.9924476067883062	0.948784799779002	0.9962947558037836	0.8972142108097284	0.7743824097521897
PGP	4.6427551012342105	1.8349561396346799	-0.12918904942794301	-0.3580324451528689	0.29277786508522197	0.0184191115038318	3.6694351066018	0.7828603738436569	-0.33617222728755103	-0.5784419160821371	0.6459599578970731	0.0494599906549796	1.4431563303349901	0.44160433723955794	0.739617412459485	0.5684638929617889	0.524235385047175	0.960969452232496	0.161372439914811	0.9937089608486519	0.9649577202888935	0.9962947558037836	0.9977671993303577	0.745260542097416
C22orf46	3.44239676243985	6.305149363693111	0.171388424605605	-1.2683103858278701	0.0639595321952396	-1.13653651358878	-1.66785945272469	2.30102611862924	0.36729264199133893	-1.7142179008783103	0.110962295216126	-2.4410477719385297	-0.5606694846734439	0.0305830754139884	0.716313159704448	0.0984395289628464	0.912450216664062	0.0216319707249491	0.580429589968417	0.9937089608486519	0.8600676936230189	0.9991660258132157	0.46678280848423764	0.8940550326728398
SNRNP35	5.45795933789587	3.9047292016892796	0.320222320687524	-0.17917272667504697	0.19416382577338098	-0.0928812491393918	1.74109321732636	2.7475334019979196	1.2619639105791398	-0.431465363715211	0.6743320386935121	-0.37439474362092895	1.13780456626844	0.0103836450077634	0.21737299805774202	0.669434065681869	0.505630023873095	0.7109311843476601	0.264844931378807	0.9924476067883062	0.9789833041408842	0.9962947558037836	0.951546930559238	0.7822341887205833
IRAK1	4.346767302251799	4.09536495590976	-0.469108858647464	-0.0321389117666048	-0.676477562947514	-0.424855091799657	0.8217779517113208	1.51299361754583	-1.2242856216424098	-0.055158618528553006	-1.53599998821892	-1.15041384384633	0.279480144446353	0.144018757774264	0.231682318482817	0.956437461736667	0.136427351407691	0.260425370571748	0.782403957143897	0.9924476067883062	0.9970159608313314	0.9800633017212306	0.7568102281692353	0.9481764823680566
CMSS1	5.208418041867991	6.31791364722935	-0.36641564787574393	0.0656198950636344	-1.16928690426053	-0.175525281409431	-0.415039035705152	3.6612939268927502	-1.24428195896767	0.142288123167987	-3.2624904505914802	-0.60148073922467	-0.22084463782161198	0.00122532430797186	0.22410789722479899	0.887956513530903	0.00304636426866137	0.552731806744427	0.826981369489697	0.9924476067883062	0.9970159608313314	0.7395494340812484	0.9044610683957955	0.960826009808186
PCDH9	3.76118411933699	3.2319921832367404	0.47544899493251597	-0.44076776294890596	0.207971524210227	-0.402720031826785	0.7431081868884659	1.67111236459483	1.45199229586195	-0.8464706500171301	0.534296565119866	-1.25220632904636	0.35546989790180494	0.11083930423183	0.158280109690683	0.405598474573299	0.5973583034046789	0.221598183513633	0.7263919139779058	0.9924476067883062	0.9432028999225306	0.9962947558037836	0.7279903149663309	0.931377114715032
OAF	3.09056931500659	10.048083424763801	0.5248016473820251	-0.7992779517194749	-0.42387382051875605	-0.7745644826856359	-6.84504192738825	2.4780295660363	0.951959390652396	-0.8980980039030542	-0.630244311376798	-1.4246779427576102	-1.55188187408873	0.0209835484603481	0.34997202712029196	0.377519462092985	0.534062251454257	0.1662483682136	0.133216446454235	0.9924476067883062	0.9341442777262433	0.9962947558037836	0.6730921074330353	0.737345417263308
HIST2H2AC	3.81649303451908	6.70798424348989	-0.125741677219204	-1.5476095171253201	-0.134590761676226	0.27466011448195105	-2.1166722487705	2.98895169029104	-0.321913887313632	-2.55205180781541	-0.292261310724496	0.7364995319084671	-0.8696039436569449	0.00673098827739786	0.749977231582488	0.0170093000162566	0.7722756301302051	0.46790659769881604	0.3941670760414989	0.9937089608486519	0.7993975493817836	0.9962947558037836	0.8702874452051435	0.8303447173349019
POU6F1	3.54684227592781	8.449565921746451	0.239894615433165	-1.6553999329271298	0.364082512996254	-0.0639415479498067	-4.34530572310659	5.00455875295348	0.826053544870103	-3.70237343472745	1.03535366368121	-0.22728236011458602	-2.3681085608181203	3.9102413838803496e-05	0.41614532260977605	0.0010249406492527401	0.309853092782028	0.8219839203535579	0.0258290265064878	0.9924476067883062	0.7218279382974165	0.9941208424814922	0.9787215179460154	0.6741692880909438
TM2D3	6.23036079654092	3.90359764666435	0.15856957055295098	0.40947494701319204	0.470515384546346	0.16033710768979997	1.90771651162889	2.08657145032449	0.546493523830861	0.9094769810688509	1.41512794924467	0.581397901315385	0.9427117216648521	0.0469905791482886	0.5893722422337889	0.371635913841059	0.16892485343585503	0.566074600837671	0.35431877721469	0.9924476067883062	0.9341294550549548	0.9851739822852934	0.908763618765751	0.8181236467775351
TSSC4	5.98147318551299	3.8205507755974	0.0153689407608406	0.652394191154585	-0.148119202190966	-0.0927931116897485	2.10558809546486	2.0660363434266698	0.0445712195314505	1.1582723561910901	-0.373019933281802	-0.271893790418989	1.0560406364010502	0.0481890511308559	0.964765438901605	0.25653720227737603	0.711942705196499	0.7876985207436129	0.299976688309207	0.9963926727717195	0.9038637798917468	0.9962947558037836	0.9703238229051196	0.7938242692902795
TACSTD2	3.8626608437059997	10.414323310202	-1.3556707048663499	0.13660282718161	-1.09483953003897	-0.0341664056856971	-6.312077214041739	3.3701520477933995	-2.66257308585695	0.17086723711460003	-1.8359149238040102	-0.07022511449828399	-1.8568523838112199	0.00303420179527754	0.0130617149108483	0.865667180512512	0.0777464529970901	0.9445598379078392	0.0770081303364651	0.9924476067883062	0.995379945845397	0.9602597856051306	0.9952123455238894	0.71288843395529
PRKD1	3.4801522266796296	2.8193002147246404	0.682221252994324	-0.000108664063608111	0.6320359053447221	-0.31005308002285703	0.36304531814421703	0.9644982315263209	1.85333519431084	-0.00018374323725356499	1.41060261021833	-0.846963773837965	0.11498194886106698	0.34451778663424104	0.075813904436816	0.999854873124312	0.17072786509308302	0.405105420424456	0.909321189692789	0.9924476067883062	0.999854873124312	0.9851739822852934	0.8383128307052753	0.9794435192207365
ZDHHC23	2.68913686602449	5.49015769784326	0.6584751158509	-0.0561627344120696	0.28735209309490195	-0.6171673091288411	-3.2162077123409105	1.484144826821	1.208598595781	-0.065904106097502	0.43130783541834494	-1.16091747646428	-0.796689580323547	0.151722912289645	0.237787853331063	0.9479689307249529	0.669816827462009	0.256328750295177	0.433524790960039	0.9924476067883062	0.9970159608313314	0.9962947558037836	0.7551957062685709	0.8426568340078746
CSF1	6.27800834064746	3.81171223215562	0.292367894948032	-0.5066117584617751	0.324500265973029	0.680671722685114	2.58552528205802	1.42047141077261	0.686747876447201	-0.760755682463923	0.6559404993694189	1.67151760342898	0.8916596586280922	0.167431458012332	0.49817408293315596	0.45370440915092697	0.51750326051038	0.10657943231586801	0.380757073618489	0.9924476067883062	0.9492897617623629	0.9962947558037836	0.6084212388304735	0.8262683653669465
COLEC10	3.75887783848009	3.51500776974242	-0.0863272465099011	-1.0952997636130601	0.5380070511639989	-0.0762563525449722	1.21924905630494	1.4305947606709901	-0.215213415761082	-1.73509630392603	1.0988398174527299	-0.192111251166893	0.457279723833949	0.16487517865085	0.831276439551295	0.0947635955465148	0.28168748433105395	0.8491596388532541	0.6513012136292929	0.9937089608486519	0.8579375318050843	0.9941208424814922	0.983883575640713	0.91215030296489
PLA2G6	3.51110453156716	4.6737390086505	0.10450124740774698	-0.24302387952597398	-0.0334036850198649	0.0771922760623686	-1.15640008882543	3.1663248369452797	0.438297370242246	-0.6471705167661229	-0.11529165684125099	0.33392677249728897	-0.7198562054898628	0.00459632838314251	0.664760972539119	0.523382836125826	0.909087365153053	0.7411364402304541	0.47947261176938794	0.9924476067883062	0.9578983216210571	0.9991660258132157	0.959940635632921	0.8608376516954489
MAML2	5.2733755382186605	3.78236844889183	-0.42120401898468396	-0.43551841581431394	0.216820887023242	0.317580014043909	1.76764880436602	1.91644501771898	-1.1931151750122602	-0.7710815462880121	0.555168939867469	0.9453422609051801	0.832630301297362	0.0672731610880675	0.24283761979891502	0.447515195096856	0.5832768194368679	0.352774974662613	0.41357208529547795	0.9924476067883062	0.9490745264961017	0.9962947558037836	0.8110793704399355	0.8359991379400623
SS18L1	4.03297767612567	7.022561162128709	-0.263855737113899	-1.22449817269222	0.8265308273251779	0.38446479799541294	-2.9364096688917596	3.4133098643881805	-0.657259222690797	-1.909257282938	1.8660791726334198	1.00848472255534	-1.32191337181836	0.00197356260044938	0.51638107515555	0.0665253319292203	0.0725377987876426	0.32185795120049393	0.19689569703552	0.9924476067883062	0.8517850617812458	0.9602597856051306	0.7963408158492085	0.7585187180676577
KCND2	2.8535021843740696	8.36539974925604	0.59546864424874	0.6486037591384289	-0.544965154004114	-0.7086124274087628	-6.34347625574079	2.75066734180767	1.00091923813814	0.655874868347956	-0.698318453872179	-1.1684842680666299	-1.9134228426101598	0.0110154992403739	0.32564763348032105	0.5176574342365949	0.49082126271044896	0.252818531083121	0.0672656924767156	0.9924476067883062	0.9578983216210571	0.9962947558037836	0.7523938559770964	0.6993876906488113
TOP1MT	2.9479685403441205	6.385090112261231	0.10460606542515101	0.28350827013636604	-0.67951992638541	-0.680618922670809	-3.75163422202137	1.64257057002527	0.20278139501268	0.352277209405063	-1.10746593409936	-1.3789022809918001	-0.8967405571714671	0.11281108548889698	0.8409073497869329	0.7275271074531708	0.27836443721870396	0.17987111370927103	0.37764228710612396	0.9937089608486519	0.9812385814140123	0.9941208424814922	0.6888996293492375	0.8252714003744854
COPB2	5.9318461208350195	3.7562734643544102	-0.0432764918977532	0.132759629053359	-0.0646822035733568	0.12181908542458801	2.19361216138769	2.77085394500384	-0.19586230555860298	0.38800010030714793	-0.259058780993292	0.581381325920431	1.49113102744334	0.0105333879026574	0.846190849392087	0.7011776397431511	0.797575761229596	0.565969170205787	0.148838678165487	0.9937089608486519	0.9812385814140123	0.9962947558037836	0.908763618765751	0.7424962005152435
THAP7	5.2130828467434105	4.31861121984167	0.234778554354885	0.902011800078788	-0.5195773033414329	-0.0293633851615448	0.47198789403962393	2.72893197161404	0.797632794662537	1.82669525542611	-1.5142645373054702	-0.100762362744203	0.275526113423382	0.0108551514139699	0.43179638097728995	0.0784251654748466	0.141166529487204	0.92045716516064	0.7849352659039208	0.9924476067883062	0.8517850617812458	0.9842790531214581	0.9905293501454304	0.9487774641961282
AP001062.7	2.5677572636362203	6.0878675407966	0.9658825103441991	0.33513776569913695	-0.23693261542321697	-0.42430695337133006	-4.5225081168748895	1.5732057070778	1.51476802286006	0.334068397499437	-0.296055013154024	-0.6705492654113001	-1.06888364099031	0.130824323188018	0.141620212090841	0.7410318185745971	0.7694771751755258	0.508316340265715	0.297338183389091	0.9924476067883062	0.9822264386022561	0.9962947558037836	0.8861150358851451	0.7924185334333598
KNTC1	3.40270458724482	7.27738787706159	-0.252314534084775	-1.13027539564802	-0.488250776740712	0.04443028037478799	-3.48865317281955	2.3556802488417596	-0.5936005898906639	-1.7856453030502	-1.00739911887365	0.11197698439872399	-1.04607884122974	0.0265194349965229	0.557954328720978	0.08601429209962401	0.323120050051714	0.911712947811119	0.30472088651877804	0.9924476067883062	0.8517850617812458	0.9941208424814922	0.9892180085369296	0.7946588822124199
CCR10	2.66846391900405	6.553683641102429	0.38603021282343997	-0.496334895069712	0.23788341401313398	-1.17126131344086	-3.58843838331568	2.16889702192593	0.8714480381984859	-0.721058719967761	0.444620553329224	-2.7438324622314503	-1.0912159867654	0.0402674046080642	0.391539684258997	0.47739012870619396	0.66026933530235	0.0108995316339617	0.285438817964534	0.9924476067883062	0.9543080871406446	0.9962947558037836	0.43244009200748096	0.7899710840923734
WDR27	4.06981167610148	5.0940694855631605	-0.0186153560797622	-1.47763170584914	0.655227465922246	0.123855313846013	-0.34102994575483797	2.15382715944577	-0.0440982099384179	-2.18321174874148	1.42602637483666	0.312953366261896	-0.134140584332512	0.0400092231695354	0.965139111416003	0.0375623981978537	0.16491550788100398	0.75663528208562	0.8942509582478539	0.9963926727717195	0.8245975323798422	0.9851739822852934	0.964241591389303	0.9753342206211301
TXNRD2	4.22758280663965	4.48603957356601	0.38449006159788796	-0.0298644770289437	0.0732287371220106	-0.312824974785219	-0.38553967129586497	2.46630689968213	1.2213871750973602	-0.0581462887778183	0.195009436822256	-1.0128625387563002	-0.195862158651972	0.0206569127557928	0.23238882026553	0.9540708027604351	0.8467986750297549	0.32011335680853104	0.846281692536501	0.9924476067883062	0.9970159608313314	0.9962947558037836	0.7963408158492085	0.9660423542444208
FOXO4	3.09136309451748	6.4395598301991	-0.20927868231273497	-0.206315736039197	0.835207891294322	0.10802006936070402	-3.9356866672824595	2.70120026596327	-0.518691847208949	-0.32570477676045	1.72520603564239	0.27627025720569603	-1.51081105988685	0.0135230474718304	0.6082543290757471	0.7472925854962259	0.0958615617329869	0.784504538973487	0.14628582488754902	0.9924476067883062	0.9839144038694282	0.9602597856051306	0.9698931681183394	0.7424962005152435
PTP4A3	6.634051770534169	5.74277096617531	0.49855421804923294	0.534186582264095	0.0700331438031817	0.32143901380524703	0.258823627437556	3.6032952306035697	1.77067221936833	1.16274949370995	0.20889316699528895	1.14842391754274	0.14866347865500304	0.0018905492287419699	0.0876944330124974	0.25543463015365603	0.8360683872688851	0.260904684443964	0.883435034853215	0.9924476067883062	0.9038637798917468	0.9962947558037836	0.7568102281692353	0.9721421146690156
TMEM255B	5.94803752102149	4.69120296189807	-0.229757820120784	0.6889148521415229	0.6218421415908559	0.40897143704004496	0.632235639740035	2.3117977719881897	-0.633376898286543	1.20268572910931	1.5140872984505098	1.1755394776011698	0.285692356373616	0.0311152269244581	0.5316973962773259	0.239905611101787	0.14136447316373998	0.250202393345406	0.778056422824914	0.9924476067883062	0.9021286389736681	0.9842790531214581	0.7493192088976898	0.9474496571999769
PROS1	5.56177573878806	3.6210758576047497	-0.659455255078721	0.22463088260427802	-0.11912448513422501	0.371731297389887	1.8556871256493899	1.62603666723381	-1.8578226186350801	0.408181969073161	-0.30195027580627004	1.1227873720406798	0.766491185297744	0.11682633598003	0.0743688114604792	0.6864976963584681	0.7650547489437259	0.271867016251238	0.450666328438764	0.9924476067883062	0.9808739245867227	0.9962947558037836	0.7653802954887052	0.8500657091681845
HDDC3	4.674240928980179	3.5477083186214102	-0.455945528124698	-0.162596828471382	-0.342855074233234	0.0536876987353635	1.74742295288977	2.24550663649409	-1.6581338380558401	-0.369196869863803	-1.10081070269206	0.20428332598263896	1.02653717469974	0.034105881650878994	0.10853921898846901	0.7149507656238242	0.28036316108535997	0.839660752779254	0.31512387724338	0.9924476067883062	0.9812385814140123	0.9941208424814922	0.9819525024418106	0.8016487835349178
BEX5	5.519707558647459	4.2792202196799	0.0258021718491941	0.430312552789831	0.570921263410137	-0.467493980608118	1.37258009284334	1.74188019019945	0.0630698513098052	0.6525382670970911	1.1870595565084499	-1.17787788174483	0.5119233244015929	0.0942224426568283	0.95018693158168	0.5198239807200621	0.245742046094554	0.249581466951508	0.6131852825148261	0.9953936177097139	0.9578983216210571	0.9906740378772302	0.7481293927594375	0.9020665700784996
ZFP1	3.73264546048616	4.79205920237072	0.352645183592917	-0.660280225131477	0.573404524291499	0.281404080031996	-1.33758859854605	2.7700990244880996	1.07676647225372	-1.21226330357335	1.5156393564993	0.888956947169119	-0.71465444286336	0.009837432106286959	0.29077491573140396	0.23554183237428897	0.140819628958705	0.381600018672474	0.48073893096297704	0.9924476067883062	0.9021286389736681	0.9834018923178048	0.8296277941403135	0.8611977498812019
DUSP8	3.7174885044007597	5.229016322557531	-0.504716757950423	-0.974094011132947	-0.40235694072068495	0.259590204963338	-0.845421685123113	2.4791739814109905	-1.36075203153904	-1.68504718423794	-0.90871767613606	0.7257960270662009	-0.370207748061091	0.0216066645748693	0.184592148864216	0.10418228039103901	0.371310387922481	0.474284964477837	0.715081756961534	0.9924476067883062	0.86395799725011	0.9948985672775371	0.8736058870571362	0.9282550348351722
SOCS3	8.58807970456205	10.509945751987699	0.381112844092675	0.7073196920568501	0.48894665342680393	-0.104097576981976	-2.8326882751474702	3.38855319585292	0.763961067152118	0.8760928428247728	0.8055317705002021	-0.21080797933558804	-0.8438162207473291	0.00229502283615276	0.451885137301258	0.38928903250769	0.427965530677846	0.8347328013583459	0.40604930209069806	0.9924476067883062	0.9379362391582611	0.9962947558037836	0.9803842649159558	0.8351996820091095
XPOT	5.144777003056	1.48826364505986	0.0583901358737814	-0.7135758173608391	-0.0488152739543636	0.42478061972589704	4.15826796185679	0.9643094995861559	0.238311846523102	-1.80979199283766	-0.17764711528752103	1.79496551703492	2.5236988377997003	0.343145916489914	0.8133747010998019	0.0810750944111227	0.860279060339957	0.0834621573469597	0.0175666079742786	0.9937089608486519	0.8517850617812458	0.9962947558037836	0.5809058242440189	0.6512090164343839
TMEM173	7.38514756643118	7.10212850416916	0.4390762084369779	0.32744761781424203	-0.0818188996704263	0.0429781006099374	-0.10927543098222998	4.48794710252136	1.7679922664032701	0.8195048280031819	-0.27449359999524	0.175217684961552	-0.0634639426175629	0.000155534480083436	0.08867047774062199	0.42004911665822603	0.785866612548831	0.862274014451775	0.949897511974541	0.9924476067883062	0.9453813846368194	0.9962947558037836	0.9848402846448462	0.9868053636068869
PDE4B	5.95451301160517	5.266212966354191	-0.25207249408821103	0.0162313866090396	0.32698861409737895	0.7224689626753579	0.47853257249102504	2.087446141174	-0.607277883176657	0.0250771077583887	0.683003256160255	1.8366379403383502	0.17530507603548903	0.0469660746713553	0.5488371013584861	0.9801931099151179	0.500579347849348	0.0780337940848621	0.862216607251703	0.9924476067883062	0.9988125545422158	0.9962947558037836	0.5743083131075897	0.9699543472516996
SNN	4.5521505929784105	6.059026332026059	0.128596632249632	-0.29167391183106395	0.22814649190788802	-0.10565844062776598	-1.43700990610388	3.18658245673181	0.363162959802633	-0.494411278322709	0.560927893029663	-0.30675333572518604	-0.6984614361826551	0.00386417168501728	0.7192273952470699	0.625072317948835	0.5796008007500861	0.7613217057486109	0.491414313473788	0.9937089608486519	0.9726808414319466	0.9962947558037836	0.9645199038160652	0.8638527719748548
KRBA2	3.85079550387185	6.87409889816572	-0.303431942445671	-0.3934880874266479	-0.118225649001063	-0.6754938623693871	-2.5231472977470095	2.6018999392921	-0.829283049936138	-0.7073097494249859	-0.280510562517361	-1.9217767354308601	-0.8766000860414471	0.015824587273147	0.414541157585014	0.485734523583895	0.781292920154795	0.0657627829928756	0.38918488751069397	0.9924476067883062	0.9557470070746278	0.9962947558037836	0.5666525834780837	0.82863756368574
MED12	4.25545035231878	5.87263796354468	0.362616219579501	-0.536012060218934	-0.201823024062402	0.10433342470153802	-1.71588644782025	4.134880744706201	1.61566267091039	-1.48499118218874	-0.760341688341954	0.48709513327878295	-1.1157615293927499	0.00033456505913543103	0.117913223489282	0.149529332125874	0.45370303172125	0.630223173187093	0.27472859341845	0.9924476067883062	0.8711950927905514	0.9962947558037836	0.9297702624494477	0.7861786595062373
ZNF93	3.01017781586312	4.40955211849036	-0.15009116957541402	-0.33750294947907106	0.0720686861455757	-0.38160581973183	-1.17779697975764	1.59326298153057	-0.371150644736086	-0.545338152790935	0.14868978345883802	-0.98441734234102	-0.39134849148347206	0.124170403181803	0.713561593666455	0.590258156628211	0.8829525985401391	0.33409669555289695	0.698776640965768	0.9931427315053185	0.9694637928783835	0.9966128653004785	0.8030345786053671	0.9239456751742037
SEPT9	5.3475540009536395	3.7008718724058	-0.463255491018066	0.0568831791756702	0.0452772729538167	0.0227278172758842	2.11159317065746	1.70400454847948	-1.22042863241025	0.0946326407676188	0.10417061644316601	0.0624053104771719	0.8971153472811679	0.10098048983119902	0.23263103297415	0.9253216811886609	0.9177857994191709	0.950703359944549	0.37856689013977796	0.9924476067883062	0.9970159608313314	0.9991660258132157	0.9960598051762428	0.8252856886543448
AMER1	2.8412612196855003	7.09362577910888	-0.17735669625303196	-1.05559020393028	0.0731929286320879	-0.326588384252755	-3.82821699512908	2.7180031263876803	-0.478703940392917	-1.8805518544814501	0.16702593067427302	-0.9285964374031509	-1.35761494116425	0.0117066367941284	0.636195395317028	0.0714802533338981	0.86865501098893	0.361754670285818	0.18574057195914997	0.9924476067883062	0.8517850617812458	0.9962947558037836	0.8165720720469856	0.7505673677507401
ZBTB40	3.82686528202773	4.92707280629823	-0.155965026932761	-0.45968105492451294	0.146523856911465	0.0775872428940943	-0.9215267194962791	2.4940473284774103	-0.446426955263911	-0.826351403822722	0.352045369653004	0.22673816522946105	-0.43014649698936896	0.0207007936333331	0.658875319244964	0.416404905891885	0.7274543264561129	0.8223912155558659	0.671483764376304	0.9924476067883062	0.9449571418030933	0.9962947558037836	0.9787215179460154	0.9188709726195498
HIST2H2BE	4.41498001028476	5.94005583448014	-0.281330795572322	-0.358738000604097	1.0308483603065899	-0.19812840458631	-1.4011578767668	2.2323461985947204	-0.6968281063351071	-0.578725014389285	2.17386183913254	-0.5107023144114939	-0.48568390199166206	0.0345333413738373	0.49203948194885	0.567792929229147	0.0388405546637716	0.6138840602859549	0.631183304615415	0.9924476067883062	0.9649577202888935	0.9602597856051306	0.9251472700401354	0.9071180018087943
EIF4ENIF1	3.9968284959956097	5.07699653545966	0.29229227874623803	-0.919698013843905	0.33386922248646195	0.403847040340782	-1.06908229036068	3.4843313401491702	1.08071343178937	-2.01822282605103	1.0643469759214599	1.54318278413234	-0.6793883470581409	0.00164199372563363	0.289045482605478	0.053240548954309	0.296264564522778	0.134014251028642	0.502469975943042	0.9924476067883062	0.8480096046890812	0.9941208424814922	0.6386103901049847	0.8669651662283362
RNLS	2.9574005827105294	6.3045855567948195	0.44736685536170795	-0.136979669612814	0.25084057161246104	-1.4044838891532	-3.30459634006453	2.00696288945921	0.9697206801606908	-0.188825090455053	0.44314234474204206	-3.08645693196988	-0.964357033979175	0.0569405801422989	0.341117306314669	0.8517090697840001	0.661267050057139	0.004764925036849821	0.34488870900586605	0.9924476067883062	0.9941960438645367	0.9962947558037836	0.3750556583416909	0.8134121290792914
APOBR	2.5920436444150696	6.1428869269056605	0.5793371720812399	-0.401061359555002	-0.106438471989206	-1.5717225576798899	-3.1649946334168897	1.62456928541184	1.1031282827101498	-0.48304685137008396	-0.166907732658029	-3.0661685336046403	-0.77110574500985	0.11716024443978	0.28018234139926596	0.63316769912251	0.8687373275382351	0.00504346728520005	0.44759158396031895	0.9924476067883062	0.9736172123601823	0.9962947558037836	0.37904347364527885	0.8476579637196877
ATL3	5.77603727463514	5.52710391150637	-0.16577258040114998	0.137093115935353	-0.454621973285805	-0.37815774329093105	0.606282857004933	4.411912715105519	-0.707840152194005	0.365926585832645	-1.6740566823225802	-1.64159119144552	0.44642417458583705	0.00020700404348588002	0.4849094976820821	0.717310294514276	0.10527960376414901	0.112184520693246	0.659714196321606	0.9924476067883062	0.9812385814140123	0.9602597856051306	0.6131349516264258	0.914842689328315
NDUFA12	7.89597427098992	5.88865236923955	-0.0407844623501879	0.325429401275952	-0.368532609565622	-0.482490606216818	2.15407882674289	2.57040096399765	-0.12165730050831801	0.629252278319702	-0.945064479457047	-1.4984089503933302	0.8755199976887951	0.0167361038622704	0.904195771454381	0.535390931085758	0.35425699788978704	0.147584051635335	0.389008801685944	0.9950939688723575	0.9578983216210571	0.9948985672775371	0.6534993535151569	0.8286098018719542
SMIM10	4.70730168481961	7.67724078288478	0.0239219229143346	1.0913187313961201	-0.203735851958203	-1.02373111281473	-3.4505972441589803	4.91289714128169	0.0878947196396712	2.45227905950521	-0.624948598909306	-3.70176728688423	-2.0101769945792403	6.4077169638589e-05	0.930621561898193	0.0212765626729585	0.537301362967585	0.00101421232789551	0.0564058625672799	0.9951446045897502	0.7993975493817836	0.9962947558037836	0.3359437628565645	0.6861698493586459
TCTE3	3.45216518444686	8.72751859561871	0.361927907902734	0.6869150770422541	-0.09068767921517402	-0.7468409293655189	-6.07480561798019	2.98805706555544	0.728548136379114	0.825630089073758	-0.142023349821952	-1.45589412624708	-1.9027029964074702	0.00633595565662931	0.47270783326316296	0.416592702746341	0.888125668246122	0.15736274392018898	0.0684715006881488	0.9924476067883062	0.9449571418030933	0.9972216096643333	0.6636214548994797	0.7031504728663724
UBE2G2	5.65934435906932	5.88479627229783	-0.14214506190649098	0.7743596081930849	-0.164091363675721	-0.0227393576925057	-0.731537492060988	3.71923736988699	-0.47052002574174107	1.5702462552488101	-0.468249355730174	-0.0765161508380136	-0.42424345668247904	0.00122219157015985	0.6416360120933909	0.128194749543969	0.6432311231586539	0.9395661222778091	0.6757519850238649	0.9924476067883062	0.8711950927905514	0.9962947558037836	0.9945680153626583	0.9199549609934211
APOO	4.18020545236086	4.3211327422096	0.40406919788970896	-0.0318482012011912	-0.264968087482104	-0.275520076030692	-0.19280013318942602	2.25036774611711	1.13756820060991	-0.0532713667690322	-0.628142161219322	-0.783460854548405	-0.0929829496103854	0.0324673218916998	0.264941999642881	0.9578939601410301	0.535001157739066	0.43993369364045004	0.926579241875978	0.9924476067883062	0.9970159608313314	0.9962947558037836	0.8542313683258725	0.9826736190860991
TMED9	7.6657552927830706	4.65656835744047	0.307138365801067	0.6514889846558709	0.0818669628997162	-0.18402431408475198	2.85455898792759	2.9011023375151	1.02665213896962	1.32788576772906	0.232964418269133	-0.616640149927103	1.64099449615542	0.0091077281091385	0.313375355402925	0.19567205532037601	0.817498363639902	0.542537774298247	0.11838502788853802	0.9924476067883062	0.8938001528126632	0.9962947558037836	0.9007466561697763	0.7281757304224881
TMEM186	3.6895662162864302	4.28972378047979	-0.53262243072237	0.22792206242905497	-0.0921292396518683	0.25783461546085296	-0.7525474056391709	2.17095365702604	-1.52305535893539	0.407094657063141	-0.221404058381121	0.762129907212952	-0.351062666526608	0.0404964891511437	0.139116885981496	0.6872429859787491	0.826394987169629	0.4525929922021621	0.728861640960443	0.9924476067883062	0.9808739245867227	0.9962947558037836	0.8623304611500969	0.9316043339086065
RBM33	5.13826136385884	6.8562508260055495	-0.12994345949133598	-0.49355268962659704	-0.0174954646027391	0.0458164354524313	-1.40508407290323	4.39608816816376	-0.42466834926736496	-0.967619066183953	-0.0499430813409556	0.152252912703913	-0.833397037970059	0.000144151656305103	0.674324006636094	0.34151886376039803	0.9605223189732071	0.880079272070155	0.411673981334782	0.9924476067883062	0.9279312093454009	0.9991660258132157	0.9856377130302179	0.8359991379400623
ARMCX2	4.73490799556419	3.1287563215303904	-0.0658867305729376	-0.0550791412089075	-0.153534193220718	-0.34995225522971996	1.9544095834874902	1.4955136454003501	-0.174932220694564	-0.0890872965962819	-0.3581376954415689	-0.9533290297487791	0.869001462830897	0.145967279680862	0.86239172438004	0.929646707193553	0.7229262301447651	0.34858148976578196	0.392234534575525	0.9942968960779823	0.9970159608313314	0.9962947558037836	0.8089436202837198	0.8301296467648961
BTBD6	4.16670042370066	4.3421820845063	-0.129489224657972	-0.543527058541591	1.04154151080655	0.0317799915449741	-0.26455128597663397	2.35760017891166	-0.529062092063171	-1.4289081837818403	3.8352734672764397	0.14101635967584	-0.132140718954145	0.0269287241303497	0.6012854588010811	0.165059298580145	0.000708950894534771	0.88895310979196	0.8959512030800849	0.9924476067883062	0.8799436152593307	0.7395494340812484	0.9858891452961381	0.9756809635636644
H1FX	6.52075726196507	4.881180411991981	-0.0370011947323003	0.128891529187	0.753163866176389	0.408457463068692	1.26556109613519	1.98909563830869	-0.0957440079781302	0.21280193504295497	1.6859780221871699	1.10562022468049	0.47534476626387895	0.0577999289288205	0.9244484203539641	0.833154884740047	0.10363630245717301	0.27907329439087897	0.6385482308161421	0.9950939688723575	0.9918447899456597	0.9602597856051306	0.7690621636967614	0.9086884644965547
RBM43	4.54025420131744	5.21638291572068	-0.0169457232376557	-0.311454890882917	0.175002046410104	-0.16410691733135901	-0.532300367633937	3.24354273042368	-0.0632317846630286	-0.722884724069892	0.5626093153319511	-0.6436788752573521	-0.305190028726096	0.00336318619992845	0.9500558851497991	0.476276049970298	0.57835860924878	0.5254346416985011	0.762783238206252	0.9953936177097139	0.9539956381307363	0.9962947558037836	0.8941677401205192	0.9425124681670245
SUMO3	6.92291844641688	3.8508083937240802	-0.0831095506228654	0.128624534915764	-0.390218904644524	-0.301927134954106	3.67212763114835	2.78981713427253	-0.31609547623617607	0.299239484814788	-1.27447643964259	-1.14752153376914	2.47253117706931	0.00938234249961664	0.7542743958209671	0.766967259060932	0.21297060487221103	0.260876807626584	0.0197553317101985	0.9937089608486519	0.9844029489108205	0.9892904445230996	0.7568102281692353	0.6726363705195068
IMMP2L	4.66223220269607	4.60262109526089	0.173408397716421	0.600436452274677	-0.32767678076376194	0.0043637567664659704	-0.290490971335012	2.6863742712932797	0.5384449253320209	1.1007516684965901	-0.877204689731105	0.0137689214151167	-0.156459199981412	0.0120103304721383	0.594525014602995	0.280378119371274	0.38784018221981503	0.989111978641465	0.8767937403727158	0.9924476067883062	0.911803550723017	0.9948985672775371	0.999868746621333	0.9711410978543733
TCEAL2	4.54986985815209	2.8105948616157	0.135311614327576	0.813171414462746	-0.19597095664867398	-0.00224816859795048	1.2626949975088702	1.02389443957621	0.290849689199714	1.0671418966619999	-0.366844754894664	-0.00502932423197154	0.42512235804663395	0.31611155936590196	0.773362483675603	0.295863184676949	0.7164996759322371	0.9960246544310201	0.6746575439586661	0.9937089608486519	0.9168549077549185	0.9962947558037836	0.999868746621333	0.9198518964714081
AC129778.2	2.89653204606987	5.85785961537555	-0.018823397289038996	0.39144771225291997	-0.115611349132495	-0.583136419030225	-3.0351535073728995	1.7342828527061498	-0.0301112386571203	0.37773892657954705	-0.142846281005498	-0.9294790605849491	-0.8285899326738358	0.0947453274994571	0.976202411036199	0.708693535557157	0.8874744551984571	0.361080222276197	0.414650792363755	0.9981519389916756	0.9812385814140123	0.9972216096643333	0.8165720720469856	0.8361199311260584
JAG2	4.8150572338697195	6.21555293226994	0.241366378249712	0.25267942141906696	0.8692256290206021	-0.0923834496825801	-2.04795569624228	3.54724118646249	0.71199412896915	0.44724614904703996	2.2873860083076	-0.28195301060973	-1.07767954421749	0.00139390843707795	0.482359195691147	0.658138097315116	0.0299335952932059	0.780053082006173	0.290374185347538	0.9924476067883062	0.975315107896604	0.9602597856051306	0.9687289445587024	0.7907975799686757
FMNL1	3.93261244734527	3.50420322289881	0.4218683736584461	-0.16983495717258498	0.411260792547958	-0.183826596554989	0.5820292432404829	1.69186817767027	1.30526734444951	-0.323507685405653	1.0406228657395602	-0.5775680553259039	0.258566705020295	0.104523157577321	0.20371945823315402	0.7490786839269251	0.30775271070633803	0.568792733851061	0.7982355830814741	0.9924476067883062	0.9844029489108205	0.9941208424814922	0.9095789584629383	0.9520332532432421
PTRHD1	5.03952616924959	2.05792403245104	-0.222574555497001	-0.44672040451626205	-0.20470285057344897	-0.32569312986703103	3.87121298465384	1.18462404792341	-0.783794763661812	-1.00552339509419	-0.652490204696397	-1.2125868488782099	2.080332448025	0.24694817391034599	0.43977787594549606	0.32369331272655	0.519409121656437	0.235724807187182	0.0478610216636891	0.9924476067883062	0.9276015707308328	0.9962947558037836	0.7362823634387681	0.680784309473161
ZFP90	4.3406673655917904	3.9155492659080102	0.16871371482912698	-0.32200987718694607	-0.0128916013918173	-0.10349795166063301	0.573623340785578	2.23197528154491	0.547768794502242	-0.6388041324460749	-0.0356139932007707	-0.34737220541605196	0.302076344290296	0.0355510124748169	0.588429899806035	0.528846728168228	0.971843736961768	0.7311228054830791	0.7653603308934179	0.9924476067883062	0.9578983216210571	0.9991660258132157	0.9563200645326569	0.9435050043196525
FAM227A	2.55532203158746	10.8585656423074	0.34433993708709704	0.0766426417384693	-0.306591553144046	-0.773524111837078	-9.112373186526	2.9901459006449698	0.522466670709841	0.0724438090327731	-0.37023430688678005	-1.18608981826043	-2.30026831975182	0.00637026917471188	0.605642497286766	0.942806322670328	0.7141304837614081	0.24622397708449803	0.0301790703887706	0.9924476067883062	0.9970159608313314	0.9962947558037836	0.7439225671249523	0.6741692880909438
NOC4L	4.78027099301918	4.98311048337023	0.173034124551162	0.35372723432320297	-0.11351468272476099	0.251765486623357	-0.636655722462018	3.5857835901847404	0.6714911051215771	0.818410846351583	-0.38379560757824505	1.00072666338538	-0.42343732765792297	0.00126032720784038	0.507410355233894	0.4200335216498479	0.704028931684047	0.325529357079576	0.675211195474797	0.9924476067883062	0.9453813846368194	0.9962947558037836	0.799054733485454	0.9198518964714081
USP18	4.185935733697971	3.72797995883569	0.0368875584832366	-0.29571284307643103	0.25978112371244	0.245177017060198	0.70039432800459	2.02792253136196	0.12242380818971	-0.602110611284713	0.704706303804473	0.8405372722096609	0.35414594664315796	0.0527012135970937	0.903498042665903	0.5523764747402061	0.487196862698351	0.40832495146947795	0.7259204966214999	0.9950939688723575	0.9623158853243443	0.9962947558037836	0.8397912333195523	0.931377114715032
NDUFA6	7.19067088087542	3.35374856990915	-0.0819615897057464	0.5044343327936021	-0.355303763387128	0.141561132273451	3.85365596198932	2.50127119286962	-0.321889824004855	1.20913319814378	-1.2003235362766	0.557776740227277	2.66801872908736	0.0184968596431429	0.749927056981653	0.23672297249048002	0.240070967552319	0.5814294358745711	0.0125431967792455	0.9937089608486519	0.9021286389736681	0.9892904445230996	0.9136117436552027	0.5943410334206015
TMEM121	3.70897128936103	3.37358155122459	0.179645572366654	0.0273416825983393	0.549324004073497	0.20879798837770602	-0.0270143614100171	1.3297018035136001	0.42911375324298606	0.0410518916767803	1.1028423538987602	0.519735833543563	-0.00979841066368143	0.19666620157707101	0.6712787475194221	0.9675704553819271	0.27975652806452805	0.6075904263444101	0.9922684263006541	0.9924476067883062	0.9970159608313314	0.9941208424814922	0.9229314172608963	0.9979286618491094
TMEM106A	4.06393688378551	3.48635155798671	-0.0927616949798547	0.670516952554092	0.610612374017679	0.0995799635072991	0.0161738170919736	1.9850219823811102	-0.3236362220413211	1.41668489033107	1.82143268282713	0.36157675610481105	0.008463103150424159	0.0590202986187557	0.7487890607434391	0.168708576605786	0.0795954891409436	0.720610811120245	0.9933210851516959	0.9937089608486519	0.8807196348096884	0.9602597856051306	0.9540702121514069	0.9982340938537411
SIVA1	6.85121861657985	4.195620493177669	-0.19930333773536202	0.416454752916105	-0.382493684342927	-0.11157376817355198	2.933187733973	2.78375873306498	-0.683041421259203	0.8734916017821222	-1.1307908897076	-0.38322045182175896	1.8047980395688101	0.00952001985253776	0.500193777083097	0.38982529959388795	0.267736238120793	0.7044504893516551	0.0818725158917913	0.9924476067883062	0.9379362391582611	0.9941208424814922	0.948523155196332	0.713007145439772
BRI3BP	3.25439190602973	5.432580788843381	0.45884442768485906	0.788933202046954	0.33464215862977004	0.14949328241201099	-3.70209854156698	2.30445154243596	1.09470742363569	1.1301834177140702	0.6321051403750021	0.356685542019209	-1.44006080978795	0.0308667280422523	0.283444832293036	0.26907986306652604	0.532616236734595	0.72419348309796	0.163708917127877	0.9924476067883062	0.9095343594024227	0.9962947558037836	0.9541820618486083	0.7455763078186629
DGAT1	4.64675249319165	5.85918490975636	-0.186697803305443	-0.48679603826202794	0.10918882150989401	0.0127423617302733	-0.831803902120985	3.73775220101019	-0.652896410831592	-1.0343427325301	0.33883267010026596	0.0461309079242456	-0.492991456973471	0.0008449476021552031	0.519148334912709	0.309827337483987	0.7372637514192459	0.9635333600426179	0.625862862547672	0.9924476067883062	0.9231698724362037	0.9962947558037836	0.9977671993303577	0.9052214684501253
AP3M1	4.39928575530084	4.2509565839418295	0.0435632465030454	-1.26633802888621	-0.0947928783609577	0.0109629702616497	1.1695002466444298	1.82862575203541	0.103616040033731	-1.8448045365842	-0.195967086370892	0.0267642080329962	0.46820659656487396	0.0795405178094759	0.9182127550049621	0.0761780824382057	0.846195466090557	0.9788391312357371	0.6438011475726589	0.9950939688723575	0.8517850617812458	0.9962947558037836	0.9990997579555287	0.9100224937800351
F8	6.079161076623651	4.50368523776794	0.0458036980206037	0.8946814364867081	0.994839027549558	0.0287629316930017	0.7878199665882959	1.2710882201601899	0.073262568093239	0.9072770215818392	1.3976666278985101	0.0477087668058938	0.20366520038181699	0.21793253703826201	0.9421288420807808	0.3725784548277	0.173418288780323	0.962306743738497	0.840700472889966	0.9951446045897502	0.9341442777262433	0.9851739822852934	0.9977671993303577	0.9651254414881909
CA13	3.42507132386854	10.351777667157402	-0.20621520337292198	-0.175746970087056	-1.22652716287223	0.44101186274930604	-7.6561180623307195	4.60958050248762	-0.5568342781194979	-0.29794294964775	-2.7085046891654	1.22609233687767	-3.1382603874790402	0.000105065610132513	0.582324702624886	0.7681548218257279	0.011821867178065002	0.231242392350145	0.0041887561832359204	0.9924476067883062	0.9844029489108205	0.893719800619705	0.7337688820314158	0.5320395674467495
UBOX5	3.65571225632981	3.5252676391023	0.34270052886238	0.282009284854513	0.29713241431309195	-0.27684683461744203	-0.292297021642114	2.51221322602244	1.31461115771999	0.654368248535177	0.9591551043087471	-1.06552215585093	-0.19293323240504	0.0180374718105153	0.19930742682730399	0.518213870907835	0.34569030864766903	0.295742001239795	0.848403899334862	0.9924476067883062	0.9578983216210571	0.9948985672775371	0.7831633804354045	0.9661695810212587
MAFF	6.56582103122349	8.01043228134288	-0.671468684805999	-0.38905625547387607	0.21158006044472302	0.33645921372279597	-1.07577313842429	3.39001530565193	-1.7438808525772198	-0.642480948400255	0.465804776047716	0.900515099335928	-0.41898668073172896	0.00237780165409916	0.0928508307883275	0.526279007823423	0.6452248910535029	0.37623689679656797	0.6786771453286651	0.9924476067883062	0.9578983216210571	0.9962947558037836	0.8259927671919403	0.9199871060805297
BRF1	4.115215707309161	5.29545998013513	0.374219299945413	-0.519168764128366	0.7156142546262491	-0.00165951963323768	-1.1867945319665	2.58478182790946	1.19533477309324	-1.01967479676238	1.92405259263163	-0.0054777745667853	-0.530826339096158	0.0189998999494513	0.24386860078569603	0.31850125808029806	0.0659527017206934	0.9956760928052301	0.601857209653291	0.9924476067883062	0.9249052384717878	0.9602597856051306	0.999868746621333	0.9005889663678092
SEMA4B	3.33515187011007	7.11853356960858	0.231744980050085	-0.157079076666873	-0.132852573487387	-0.426328555519451	-4.06532519136814	2.86058751634113	0.683527490002764	-0.29731697363292	-0.32701249981992603	-1.29130604391152	-1.50397307871679	0.008507171029366059	0.50035300447749	0.768614670572556	0.746277757422169	0.208040885982813	0.14462331470706602	0.9924476067883062	0.9844029489108205	0.9962947558037836	0.7145264618418945	0.7424962005152435
CIB1	6.90587407541521	3.72571320024906	-0.415140842141279	0.18558187456804603	-0.547636744726355	-0.557445954364141	4.07348427955547	3.32093815990084	-1.91780150023116	0.529685237136509	-2.19086373775123	-2.5876232235635097	3.3751003567562097	0.00250273169013381	0.0653882160334395	0.6005053772099399	0.03694764537275799	0.0151471565621804	0.00217784749090326	0.9924476067883062	0.9726808414319466	0.9602597856051306	0.45241800270098553	0.49796802078374675
NELFA	4.63177193418559	4.87686891431161	-0.0897506369990378	0.0448901318327458	-0.0249162447170972	0.241257033129268	-0.43506807608282394	2.31656395690487	-0.23638237316832503	0.0713326929604595	-0.0580112299051075	0.656748856680867	-0.19163149994509399	0.0280642343711911	0.814856690593007	0.943640053940897	0.954151713666448	0.516704375051119	0.8494137920394731	0.9937089608486519	0.9970159608313314	0.9991660258132157	0.8904943988941694	0.9663423765802956
INTS5	4.20330625483698	3.02259307449204	0.264934900445582	0.15132552156513	0.0878504089497404	0.39089169103728705	0.7137617551556671	1.96123170211253	1.1565777580875	0.408289846172935	0.327853598351823	1.80552454163872	0.42672719657554403	0.0621691820667197	0.258032114301977	0.6865444387944519	0.745658538605497	0.0828845791607458	0.673562525681283	0.9924476067883062	0.9808739245867227	0.9962947558037836	0.5809058242440189	0.9194324162360226
RPS27L	8.30726861458957	6.344332277251509	-0.45951777588772996	0.0144033558386534	-0.0403771836808243	-0.34546371624545597	2.66361435128185	4.32789498823254	-1.8057161561128101	0.0358155698037049	-0.136317928638924	-1.3895196941506898	1.66429309440753	0.000332859299519602	0.0819667744598093	0.971700744944427	0.892568088161259	0.17619218331917996	0.11229307925670698	0.9924476067883062	0.9970159608313314	0.9973147812727851	0.6819865794023567	0.7274473244090413
ADSSL1	2.82777859390515	5.44425447206626	0.265452471812975	0.21265421496021802	-0.31129518682979	-0.49564712545109796	-2.88841719832156	1.72018319943483	0.5165097679611079	0.261385155248245	-0.482765820910969	-0.975188767038884	-0.8357901058123991	0.0992446217885923	0.609798691324162	0.795876987464164	0.633214720366229	0.33836557696571806	0.411934287107794	0.9924476067883062	0.98768014984919	0.9962947558037836	0.8039155962708845	0.8359991379400623
FAF1	4.59622082039855	4.565357930545639	-0.252040008998399	-0.6098734439941489	0.30714685228019	0.39568458184041605	0.20717670620624198	3.0643225959388	-0.968690967429924	-1.4391037144299599	1.07393958134934	1.60565482424403	0.129505935973716	0.00478802609087163	0.340993012238511	0.161207312595551	0.29201807185101697	0.11957067679683801	0.897883182445774	0.9924476067883062	0.8775895239385956	0.9941208424814922	0.6215919286721061	0.9759680963690606
FAM43A	5.129488816133541	6.649434599120751	-0.19269208214489003	-0.7186017555789809	0.6971352307814829	0.11888550023292901	-0.859096240782021	2.63487274616521	-0.464436932017553	-1.06641196179034	1.36514860460825	0.28997819296384497	-0.31426125288941903	0.0140821294636663	0.6461458784237629	0.296102471499617	0.183711212311049	0.774140043497457	0.755730797057723	0.9924476067883062	0.9168549077549185	0.9851739822852934	0.9681863179362562	0.9403413728135758
NSMCE3	5.5224738499123704	4.26015487965914	0.10835294665633198	0.206412256781853	-0.0367137203701397	-0.17578062421091697	1.4243381469221599	2.67794032448955	0.397015942783418	0.477284546762998	-0.116239216653181	-0.665952975153184	0.823907082592976	0.0132839143498756	0.6944479927820111	0.637131082317119	0.90831804086092	0.51120441715631	0.41842334122171604	0.9924480470014515	0.9740829901797651	0.9991570407218356	0.8882288567046684	0.8384131070511803
HSF1	6.47191103393106	5.8617580970401	0.0500112626380729	0.689575054077459	-0.121386495011756	-0.0143543295773854	0.162981627782201	3.4658100694997698	0.19240679641411	1.70627780791075	-0.40061597540646704	-0.0574261564191976	0.0892669787668091	0.0019213892051595102	0.8489566242369351	0.10056010633348199	0.692106767187424	0.954669000878391	0.9295325258141641	0.9937089608486519	0.86395799725011	0.9962947558037836	0.9965849373806962	0.9831439787127543
C6orf120	4.4574838718683205	6.78317114917202	0.34492680771909306	-0.000838238682415709	0.28634331395858004	0.354260144943724	-3.0234901179865497	4.469583591991871	1.1976924736285	-0.0017030978949632801	0.849228360036058	1.25761526860026	-1.8360965491046297	0.000164703879493011	0.24109768782915303	0.9986539157285541	0.4034828269668189	0.219005476294233	0.0789856473580391	0.9924476067883062	0.9995371676773662	0.9948985672775371	0.7244089434340448	0.713007145439772
PURA	5.803392342524719	5.16958944678517	0.0518893023723419	-0.299800514406058	0.0782241286225747	-0.120566522694065	0.9712529103925079	2.8259431713037597	0.171813398776341	-0.6266232119661059	0.22405331310163104	-0.41404952128055295	0.488693133845134	0.00937352132659218	0.8648851950054001	0.53640665318818	0.824425356854866	0.6822340553840911	0.629501488477378	0.9943320846314632	0.9578983216210571	0.9962947558037836	0.9432245917290693	0.906224789383087
LRRC37B	3.51721076096967	4.998261250993781	0.49264458323212695	-1.43269488068605	0.482557152416851	0.0506548016783787	-0.931508204108357	1.85740071994495	1.02605527508981	-1.88667337611222	0.8115844566072059	0.10741922088088199	-0.31901764373282804	0.0756182446740166	0.313932828341642	0.070482103001093	0.42397555362715794	0.915259010690574	0.752504465337124	0.9924476067883062	0.8517850617812458	0.9960976473380768	0.9893801362618707	0.9403413728135758
DDX51	3.4671789914003903	4.862044843413161	-0.51581529994387	0.315115307205233	-0.0204580261852617	0.24610793366821804	-1.7366963128226	2.3221921089614503	-1.3818875704658702	0.530078020976286	-0.044898877124844	0.6766924577974359	-0.7634469694121792	0.0297338652547552	0.178125118073867	0.6005704079481011	0.964510685600958	0.504393971246751	0.453463978195384	0.9924476067883062	0.9726808414319466	0.9991660258132157	0.8843648678333994	0.8520484442983467
NOMO2	3.46440535025384	8.89531046134586	0.204043175076968	-0.6489101171490329	0.0493335040881816	0.344059756014768	-6.1704937677843	4.56945405804289	0.8664401458104509	-1.7638785167806	0.18470552978642898	1.5713133208186498	-2.99241077463171	0.00010563218285184599	0.39432401572813	0.0897582251547786	0.854923137026687	0.12845426127254	0.00572404038124236	0.9924476067883062	0.8555367761577014	0.9962947558037836	0.6283151053484103	0.5679433326785918
LINC00482	2.84277506069617	6.09004310159415	0.468514455201377	-1.2758632958774698	-0.46243814454048	-1.47759764746409	-1.9692883981666598	1.8541340364720902	0.9673197152907058	-1.7059101266951697	-0.783456257471986	-3.1496673466570697	-0.550884472973467	0.0766137602402134	0.342316293980857	0.100092997659176	0.440413245945613	0.00409143092779953	0.5868160539071839	0.9924476067883062	0.86395799725011	0.9962947558037836	0.3750556583416909	0.8963133929491338
SIGIRR	7.04211929532073	6.16882257193475	-0.00422766668349161	-0.295443800191497	0.253330416344988	-0.277908460270815	1.30007869833296	3.4595284356228198	-0.0134562379335885	-0.591925750342291	0.6916258345606421	-0.9006644924369369	0.6682785374440511	0.0029361713546039604	0.9893618341125608	0.5590814715532471	0.495011353339115	0.375970184274603	0.513174321628813	0.9992942861005567	0.9635231982261059	0.9962947558037836	0.8259927671919403	0.8704253514659839
NRBP2	4.31943589781346	5.13457125037604	0.375325515022489	-0.19392045685463802	0.5834180407871961	0.5712419525253559	-1.4588915640309599	2.6399445433023	1.13220650512558	-0.35661361309848905	1.4833216686982	1.8009386153726399	-0.6925094818777789	0.0141787262890409	0.26756682617178795	0.7243169941306229	0.149357123916819	0.0832407671426092	0.49517983737112103	0.9924476067883062	0.9812385814140123	0.9851739822852934	0.5809058242440189	0.8652391491072043
IFITM2	10.463698504093	8.782525510938111	-0.19625617266751996	0.598782158632572	-0.173355320262126	0.0435802304858681	1.3287654298251599	4.0723737627594	-0.59383428736835	1.16831909521021	-0.46059246641426294	0.138522906521042	0.5636472117123821	0.000520901300368708	0.557826465330778	0.253715215310766	0.6490105139300371	0.8909314734793499	0.578561697503633	0.9924476067883062	0.9038637798917468	0.9962947558037836	0.9862697807588824	0.8936816699539483
TNFAIP2	4.2497536119826504	6.98642952763554	-1.4884906948143999	-1.3881355570738798	-0.0418608822641536	0.7751188006543359	-1.6396977383569598	2.32953746097718	-2.6617442678707297	-1.57692249668358	-0.0662429969054777	1.47696057609952	-0.501523525915169	0.0293260444932557	0.0128838707694015	0.126820067772842	0.94766213825985	0.151523974882706	0.621073989194578	0.9924476067883062	0.8711950927905514	0.9991660258132157	0.6566367238991143	0.9042682815346611
ZNF445	4.02152923513262	6.826864648843401	0.103963359289605	0.18580258955411497	-0.121191960672209	0.0430197830833479	-3.21332690221469	5.05390623313384	0.387222580401158	0.406468796519877	-0.37332098137079	0.15945158920632999	-2.19199404628858	2.39327778959923e-05	0.7015191396845519	0.6874883202647829	0.711721162372393	0.874457742856774	0.036857606953316004	0.9924480470014515	0.9808739245867227	0.9962947558037836	0.9856377130302179	0.680784309473161
PGBD2	4.140912488620991	4.19455331154684	-0.0462517549858534	-0.14766189824158402	-0.13073224117562898	-0.646652141060677	0.444602128787221	1.67945460918284	-0.130468838454255	-0.269748676249219	-0.314215856441983	-1.87441691841771	0.16368680342665198	0.10651838078788099	0.8971971386234591	0.789507798711192	0.7558296985884448	0.0721851978217505	0.87137447701753	0.9950939688723575	0.9865775885094222	0.9962947558037836	0.572694787147169	0.9709239995029778
WBP5	7.04675523053218	3.9889635615717705	-0.14651543661325	0.19458270945002398	-0.20394160101367897	-0.18932434722961605	3.5826197812746696	2.19553770846696	-0.511345260522868	0.438060817188746	-0.604991298105505	-0.68378723909144	1.8214370347809399	0.0378036124311791	0.61341230445329	0.66506548569474	0.5504640352157371	0.500306613848844	0.0802370288651132	0.9924476067883062	0.9774915886796575	0.9962947558037836	0.8833371421413174	0.713007145439772
RAB11B	6.9655070083804596	6.470565052558559	-0.104999426730585	0.5295589065681979	0.47142904423844606	-0.0294555500072049	-0.129731984690614	4.12222699874731	-0.445424798129832	1.4624099330233797	1.7634984215616203	-0.132422485660927	-0.0766740400155493	0.000357299228174257	0.659795195558699	0.156197504612007	0.0900099378424336	0.895722697761125	0.9394405196916721	0.9924476067883062	0.8711950927905514	0.9602597856051306	0.9869740081402802	0.9847627737731164
PRMT3	3.8023223368865002	4.455419743077259	0.6051235828803809	0.266531022764119	0.730965287845108	0.298510542567906	-1.83949283044669	2.6730616256445603	2.37780258446362	0.640593088865682	2.4532005784083197	1.2408347151310601	-1.01533254876172	0.0138397603312533	0.0249596942248784	0.527472351027951	0.0208975744679972	0.22571940096411802	0.32118207187113396	0.9924476067883062	0.9578983216210571	0.9404292405268045	0.731336775297365	0.8036497215086085
PRPF39	4.38506737712705	3.91040485073713	-0.458493963822072	-1.00065157957994	-0.076531280714135	0.23717351623707297	1.22381511055895	2.1483633651092697	-1.4873101222370901	-2.0855410016077096	-0.224396503253542	0.8215272725406351	0.6256919195312199	0.0415578700267416	0.148162187030145	0.0467085778310661	0.824080939480245	0.418464851748675	0.5373906551635089	0.9924476067883062	0.8424167963817063	0.9962947558037836	0.8423975574808531	0.8792888672955383
PPIL6	3.1432441844132204	7.56672963573353	-0.0452385754304985	-0.1029893416601	-0.524070061827791	-0.43577808062295603	-4.51640381493809	3.01034231535867	-0.11846395738361301	-0.17414880152520298	-1.1389499897142	-1.18576467175966	-1.64675606169921	0.00621232062581719	0.9066054725735692	0.863110735698535	0.265085911631256	0.246471128438177	0.112503236062738	0.9950939688723575	0.9948087779332907	0.9941208424814922	0.7441220251479483	0.7274473244090413
ZNF74	2.72554964551409	8.08697965102836	1.2570064182269398	-0.7744229447946089	0.14640425881653799	-0.38443688102782203	-6.0410015388639104	2.1833203419826	1.99451408373696	-0.7826022303320409	0.18577457636786499	-0.618508924601923	-1.49432794263603	0.0406565485438141	0.0563178242839654	0.44096718254365797	0.854009084103382	0.541493512431998	0.150282967936097	0.9924476067883062	0.948784799779002	0.9962947558037836	0.9005452818167825	0.7431321102440231
KIAA0825	2.93807126368732	8.4116980355157	0.14803752325302802	-0.6800736512523989	-0.35080694921403804	-0.28411886908328804	-5.49661423582597	2.83296501007636	0.33063817848911303	-0.989548185258352	-0.646430881337247	-0.6563896266245639	-1.6961733083872101	0.00943232400872191	0.743536030705058	0.331568516015662	0.523621404572323	0.517307629121214	0.102822681447112	0.9937089608486519	0.9276015707308328	0.9962947558037836	0.8905706418267808	0.7184612776342918
UBALD2	5.67375465161325	6.24823181489271	-0.250714390711749	-0.322927647015495	0.550427767668553	0.42187725366166207	-0.690013391352116	3.27697886550515	-0.6991384710318321	-0.556430841384775	1.3508016507715	1.21005871004219	-0.33463561645908196	0.00325230465014097	0.49023366123203904	0.582553438580705	0.187647081265738	0.23657798963271598	0.740983722124141	0.9924476067883062	0.9686791773116057	0.9851739822852934	0.7370142207448155	0.9370268158792538
ZBTB37	3.86892649550346	6.21733990535475	0.5122160936623661	-0.61394835227151	0.14297926910587197	-0.6104935803874111	-1.92553737087469	3.99977444249884	1.74431112876418	-1.26963267026358	0.385213004278843	-2.0297832090084498	-1.14229472492563	0.000506270029946198	0.0922928396730653	0.21543586986412902	0.7029955667763381	0.0521995019305552	0.264363058110059	0.9924476067883062	0.8963673268004783	0.9962947558037836	0.5462622237885181	0.7822341887205833
IL3RA	6.97288348429173	6.92327219940833	-0.18618415689858603	0.51440286649377	0.572703024899286	0.21688394144984302	-0.454636197305668	4.4176040298770305	-0.637912290092066	1.09346165432956	1.69984969510922	0.755856058195509	-0.26533725437231	0.000360390847880405	0.528746176910709	0.28415576849153196	0.10028500261598401	0.456317253890548	0.7940678966910691	0.9924476067883062	0.9139858110543393	0.9602597856051306	0.8651149297689746	0.951678645845896
CCDC137	4.756499798825679	6.3667952509990595	-0.294070725155837	-0.497686909158242	-0.616435050822541	-0.061448137520361996	-0.931077903974734	5.397372592750179	-1.2677500174354799	-1.3045500183818701	-2.24618326876492	-0.264503546639828	-0.732116150934627	9.36864317062302e-06	0.21532871576580603	0.202667547337242	0.0327655902178017	0.793329247707378	0.4701818128664721	0.9924476067883062	0.8960919150513055	0.9602597856051306	0.9709440184668222	0.8574410178630738
SFTPA2	4.89907883230135	3.72564915992615	0.162704289001795	1.71647180806086	-2.3424898662753	-1.35295148285497	1.3114945336181598	0.8962480748108341	0.226980499703927	1.48577852457945	-2.5841762347801702	-1.8249628772949198	0.292095241219445	0.3787063998470949	0.8221332965452479	0.14975317016090803	0.0154851074689165	0.0792721951897557	0.7726633290404821	0.9937089608486519	0.8711950927905514	0.9076161265965049	0.5752392862441004	0.9459811056517831
ARL15	4.7676706556868895	5.420556700728951	-0.154064638195137	-0.56785735960974	0.4236150219819821	0.30717051197986306	-0.665416441641303	3.09239786352008	-0.484779443041751	-1.08892158685754	1.19974388744028	1.01094685738279	-0.352893624492483	0.00446384957166199	0.631603847587221	0.285472357244443	0.240292483089067	0.320698754873732	0.7268110384926851	0.9924476067883062	0.9141390306895012	0.9892904445230996	0.7963408158492085	0.931377114715032
CDK10	5.237087075804981	5.32275875353888	0.334419392158597	-0.351536596733	-0.0911261703709961	0.156873082834638	0.0536090181815845	3.01893404223009	1.0279244505877	-0.650791155792682	-0.242329327180004	0.489067787017225	0.0281882788803397	0.00536004497508631	0.312783892416178	0.5204865459306129	0.8102912211481519	0.6286029308811271	0.9777119408857741	0.9924476067883062	0.9578983216210571	0.9962947558037836	0.9294278703046512	0.9949626192860707
SOCS1	4.14378792625651	5.15026454544176	-0.287947429224523	-0.0138131136868666	0.195314488516907	0.8974559855486051	-1.43785026178697	1.93395005675657	-0.6343860357930339	-0.0182629220840033	0.352106930094141	2.0419632841581397	-0.49816973169008205	0.0642590384113468	0.531134386136598	0.985567699243656	0.727490220535278	0.0511965774782575	0.6225978948054111	0.9924476067883062	0.9991934382471531	0.9962947558037836	0.5455546514413113	0.9042682815346611
TCN2	6.75568553083961	5.66035048069786	0.210893860748801	-0.00296949173507291	0.529729996374486	0.00986075859935229	0.878437125500001	2.6450609050245095	0.6370998037777951	-0.005708854587516929	1.38046794634278	0.0308750326355879	0.37785283027598104	0.0141731528897142	0.5295977403020979	0.995489370426297	0.17914313793447503	0.975607603592021	0.708754951775626	0.9924476067883062	0.9993391675014961	0.9851739822852934	0.9990997579555287	0.9265249050534899
GAS2L1	5.429135822945111	2.70222572415721	-0.518947553087802	-0.157753042472808	-0.0706265640257234	0.0118014232572892	3.6162748815371	1.19907817647675	-1.44271492033558	-0.2797035980201861	-0.168334971290387	0.0342207550098664	1.4872883812718098	0.24108620154242802	0.160822238187715	0.7819243267214658	0.8675992559915641	0.9729624347717271	0.14848660118489598	0.9924476067883062	0.9864835818780358	0.9962947558037836	0.9990887213571058	0.7424962005152435
ATP6V0A2	4.4337321806328305	5.146691189873599	-0.0712979181468017	0.0352457554278818	-0.29015401464679497	0.668387605354916	-1.02986533151529	3.29089677520961	-0.253540899248951	0.0733878135513589	-0.8796815286207909	2.42808963893372	-0.609761108079895	0.00270257594279388	0.801702716303481	0.9420192779065059	0.38651961469406	0.0218571303853951	0.546937017882072	0.9937089608486519	0.9970159608313314	0.9948985672775371	0.46678280848423764	0.8850406337946475
PARK2	3.2636644172415203	6.0541410088431595	0.136128668187011	0.0386948265747258	0.0809155421350106	-0.0960400228543797	-3.35809804791571	2.75400796155663	0.39948588633954396	0.0718470181926234	0.19417057336997898	-0.287575504146726	-1.40033220423278	0.0116266870692898	0.6927421099939699	0.9432782369962829	0.84752305288809	0.7759343062501751	0.17537902362871602	0.9924480470014515	0.9970159608313314	0.9962947558037836	0.9686807540585456	0.7483248454004621
C14orf80	4.12720024320297	6.26673486119299	0.13546858436814302	0.48618194190999103	0.11833049424079402	-0.130599253902782	-2.7458253438002598	4.008750772788289	0.450611133475149	0.952561625221407	0.336542410015784	-0.44043691229781	-1.61999209159967	0.000410460634743367	0.6557399142247471	0.348963517216192	0.7389712241535841	0.663002297098709	0.11644373838165302	0.9924476067883062	0.9308242635802078	0.9962947558037836	0.9379787016273535	0.7276631976144908
HGS	5.34318075795181	4.55930888131482	-0.00672832850502214	0.0183288319845862	0.00584668975971512	0.12045228683799401	0.6954975736673591	2.39113181534713	-0.0224756070800127	0.0389208875112553	0.0172249936525581	0.426533008574332	0.33581560132441496	0.0249963702277307	0.9822403441389541	0.969258573913696	0.986389851404292	0.6733314527300001	0.7397847934459392	0.9981519389916756	0.9970159608313314	0.9992163288579936	0.9415890465096661	0.9366127657394372
TNFAIP8L1	5.477657304957219	7.043625807586269	0.16785346670897197	-0.7605098431000799	-0.35385681152867293	-0.251043837872817	-0.894610636040519	5.06176595021171	0.613422375604224	-1.6595277777877302	-1.10655681195906	-0.915028404446318	-0.5960596568993921	2.34239977039643e-05	0.544548502867301	0.10817044150576301	0.277902268623675	0.36799007257612	0.555923745413709	0.9924476067883062	0.8672732599966322	0.9941208424814922	0.8213636632428793	0.8875809136595681
RAD51D	4.11343605167486	4.09300945168488	0.072036349168984	-0.615203282770616	-0.611411309212784	0.471195778420611	0.287227057284894	1.8530958553413799	0.18087968720572098	-0.9399181390259741	-1.29973940995614	1.21586775161382	0.12115287725783301	0.0744350853330808	0.857764928302626	0.355298007641524	0.20428944547292002	0.23418715290065198	0.904435212013941	0.9941200966410063	0.9323806473768572	0.9892904445230996	0.7356005382543718	0.9779402293542454
MAPK11	4.693660040542969	3.9734764683097703	0.224324731639978	0.458605209955921	0.40506731789194106	0.192993188193117	0.0647722871961886	2.18029910826864	0.697481456895812	0.8644291382832259	1.12413305138335	0.625031856679201	0.0329644312681727	0.0377987966929773	0.49125302732723297	0.39469762889996995	0.270501949994153	0.53701108407692	0.973936821050005	0.9924476067883062	0.9382215824961972	0.9941208424814922	0.899571368139204	0.9943055790662771
SP140L	5.135778582187831	4.1116446672991005	-0.2501486313898	0.14085541570023702	-0.43077620411570705	0.26292652069560896	0.993535765062777	2.13314478694555	-0.6919978025690159	0.236392073224112	-1.04387761801115	0.7432666686237371	0.47799544122852294	0.0418158954389696	0.49463761608452	0.8148492384239109	0.305471158110942	0.46351156273452504	0.636364270441316	0.9924476067883062	0.9896559134638605	0.9941208424814922	0.8690273533628526	0.9086884644965547
MRPL30	4.5876506103001296	5.716214490841581	0.0243014438016925	-1.15372944889129	-1.08092879117959	-0.371505891225094	0.18248869907482698	3.69236000704041	0.0831957792052796	-2.39997293891418	-2.9845962465028797	-1.24619348855784	0.10967145575794698	0.0009525374528141301	0.9342878094452142	0.0232908028173383	0.00583538980253943	0.22301949194206197	0.9134522002116959	0.9951446045897502	0.7993975493817836	0.8306739462529799	0.7289916120852872	0.9804206217239675
TARSL2	4.1604315641179594	4.93865096592073	-0.338273651602173	0.5523046796417429	-0.36156633812741995	-0.128648124892821	-1.0239232801560099	3.54281703316269	-1.4195412943892198	1.4373741662343	-1.28775058315283	-0.5506877443096839	-0.6767713491493531	0.00160040361579979	0.167109392656401	0.16237453827097398	0.208484857265358	0.586407405020497	0.504960173502373	0.9924476067883062	0.8788651246708439	0.9892904445230996	0.9145594107490683	0.8673381700963804
SMYD3	4.478075852064281	4.95462208185787	-0.232930576737813	-0.0303772048179528	-0.192868260507662	-0.0666336875455354	-0.332727418061802	4.4748173090947	-1.11545056099089	-0.0885867933782268	-0.806870788377115	-0.32569145708249103	-0.27852469302120597	0.00011636657595826499	0.27413965529269896	0.9300408879691892	0.42654189849518703	0.747079329775623	0.7826562750420151	0.9924476067883062	0.9970159608313314	0.9960976473380768	0.9618172047444681	0.9481868371513992
METTL7A	4.96770994759254	4.37492668232949	-0.3921118743282	-0.588062740230098	0.00601533122865683	0.217060609829867	1.24339079620961	1.7193084695189198	-0.899896110942971	-0.8482904119650391	0.0120431863382026	0.5247720847198579	0.45000064864831896	0.0989178442720335	0.37632849166320004	0.40421603469696904	0.990480822990678	0.604283394063104	0.6569567927997789	0.9924476067883062	0.9432028999225306	0.9992771558154099	0.9207931130211647	0.9137777539579282
SH3BGR	2.7002988345127004	6.8119303878835895	0.149670716422443	0.282440296375977	-0.0772930620769115	-0.137992510280899	-4.900299643521009	2.13710030383662	0.308023149244911	0.377069274641469	-0.130288218994292	-0.293003334056815	-1.40802819522333	0.0433865040547084	0.7605054829684259	0.709209562787251	0.8973347024213159	0.7718391570072008	0.171788312662197	0.9937089608486519	0.9812385814140123	0.9980670470501867	0.9675890582167064	0.7478875348491261
FAM174B	3.18440084255045	3.79984412469883	0.609895211015916	1.3484483925833797	0.37783965143561105	-0.0812733576511211	-2.2937622916822202	1.3625898755443702	1.39614596342552	1.90877923506214	0.690905683182341	-0.186306049427282	-0.7540139960573939	0.187632439904415	0.17430633370824097	0.0676016515829897	0.49559088546112895	0.8536391612641859	0.459379899234166	0.9924476067883062	0.8517850617812458	0.9962947558037836	0.9839647957001654	0.8547962699268538
C19orf68	3.4419617614192	6.4568449590539005	-0.185537344952599	0.284076447024261	-0.105114665061363	-0.0525028361518645	-3.4585466755543197	4.27142287308787	-0.6622563830496121	0.6224269527982089	-0.300769510653454	-0.188102394824163	-2.10245554569362	0.000292966784464881	0.513371584801266	0.539161777216428	0.76584019162909	0.8522228222725808	0.0469982764568392	0.9924476067883062	0.9578983216210571	0.9962947558037836	0.9839038972293933	0.680784309473161
TMEM179B	7.50864330405282	6.047839800700211	-0.31625520811274394	0.6897896665461801	-0.129241167694598	0.097655287182439	1.07348119640768	3.89738131905943	-1.34350735360627	1.8975780011879502	-0.47908880271549703	0.43685496014344605	0.639094418424524	0.000649534203864788	0.190750909495035	0.0692016396279851	0.635943355858449	0.665919456734033	0.528185839339586	0.9924476067883062	0.8517850617812458	0.9962947558037836	0.9391513754804063	0.8755417683607136
GPRIN3	3.0965100587454804	8.44365675680583	0.24352712371126398	-0.45977095810295	-0.13547518187252802	-0.681262336349385	-5.51891294775225	2.9084333230335804	0.606787928723043	-0.74550422194655	-0.28227420796476005	-1.7599354060235899	-1.75220974934461	0.00755385741098084	0.5492844102863189	0.462735936872689	0.7799770561223159	0.0902743907691447	0.0913219876981797	0.9924476067883062	0.9496192711460247	0.9962947558037836	0.5878158748817155	0.716860443577747
PARPBP	3.06433248614012	5.86355442052261	0.213745924010715	-0.122730916055524	-0.358507186125285	-0.50155471766299	-2.84680350453542	2.899378122948	0.7916232311627571	-0.29473447145078996	-1.10067837672919	-1.9243023889063702	-1.31448577751005	0.00754624593631537	0.435856452601007	0.7705857834781089	0.281298185009642	0.0655167079067626	0.19940595178331602	0.9924476067883062	0.9844029489108205	0.9941208424814922	0.5666525834780837	0.7593201595937825
MUC1	3.69102103670877	5.871180995602161	0.546987840732236	-0.577180923056817	-1.12329352823626	-0.879891740641771	-1.31537803981453	1.4389355568198299	0.907319917012465	-0.615722852923878	-1.5153931914264398	-1.480210218967	-0.29552287081445194	0.164749491914861	0.37253583305835003	0.5435025571280421	0.14162641095504	0.1508102228668	0.77036407335663	0.9924476067883062	0.9582433603691608	0.9842790531214581	0.6566367238991143	0.9458887221969273
FAAP100	4.247055865573951	5.7651977559753	0.16235660025663598	-0.257877889740407	0.183657331015626	0.11968427371340801	-1.77174051018746	4.0234189794653705	0.60548888237525	-0.5738896271675301	0.593211287553897	0.45996017825954794	-1.14325947715505	0.000479335379826302	0.549751758512069	0.570838879003355	0.558236944222531	0.64911966368124	0.264016180217124	0.9924476067883062	0.9664491612110863	0.9962947558037836	0.9340703355547085	0.7817659897068678
IRF7	6.0214693871211695	7.842065504529709	-0.0339630825506931	0.544446483757256	0.245989078979268	0.418801366480455	-2.73986593207307	4.5739947730029495	-0.113403124000268	1.14104305579605	0.7098610404710749	1.44456685655775	-1.4590001014231002	0.000260116368998234	0.9105593566946351	0.264803771466009	0.48403299500216707	0.16093356029929098	0.162797740419307	0.9950939688723575	0.9073870070665809	0.9962947558037836	0.6676536935595235	0.745260542097416
L3MBTL1	3.15669144775213	6.1305628225528705	0.24009983748977198	-0.267924417960137	0.33433803994507505	-0.399645088262017	-3.14150730523252	3.0096096920331203	0.8522648295435649	-0.6116309335409521	0.9779472562815401	-1.45298193997385	-1.42224121398505	0.00594145967330409	0.401939531507883	0.546180666681974	0.337142956861182	0.158321930146275	0.166650507575535	0.9924476067883062	0.9600112815084101	0.9941208424814922	0.6650787379988041	0.7455763078186629
BRCC3	4.12326376212335	3.37666948859056	-0.7229699360226	0.546282229297079	-1.0933669240274	-0.278605981654971	1.09100110730539	1.99174819415866	-2.6206708174387003	1.24572249080884	-3.33100353829824	-1.03196190272096	0.5932848610799771	0.0582521347222036	0.0142104986011105	0.22400215834282602	0.0024998229142673104	0.311418297290789	0.5588960208361701	0.9924476067883062	0.9008591035258546	0.7395494340812484	0.7914941505799903	0.8884678263114922
PRKG1	4.40914588715685	4.38308788108731	0.0671963890988988	-1.20094991254419	-0.31171155824414	-0.186920216993424	1.3140587873296201	1.4511796646748998	0.12608391770198402	-1.3829418311114698	-0.517520947232166	-0.36270904739850796	0.40528611799799	0.15784231413991298	0.9005665083905959	0.177612799027172	0.608857342734309	0.7195458994846341	0.6883473117423271	0.9950939688723575	0.883883883918852	0.9962947558037836	0.953579097316658	0.9213308985958897
NR2F2	4.88937863885054	3.1832497855178703	-0.29537345356022804	0.19514792946797305	0.0838191527904362	-0.49647538532176005	2.1078045456341004	1.73644982111986	-0.933308061851692	0.389928757123769	0.23209535583524998	-1.62937890755904	1.0587306196923199	0.0973368306760306	0.35937825718231103	0.7000515493278541	0.81823382233651	0.11608442913549699	0.302477753380741	0.9924476067883062	0.9812385814140123	0.9962947558037836	0.6187418856329485	0.7944440475130083
TLCD2	3.39053745690354	6.4951561428327	-0.33216886755909303	0.627501340270422	0.259840489957241	0.226778046151992	-3.98741943694188	2.4480145843987997	-0.70838274302882	0.824446708468795	0.453351531475976	0.492981324860365	-1.37420825118891	0.0229023570906939	0.48488088883294106	0.41731931825171203	0.653920477033526	0.6261608548817049	0.18327926766013802	0.9924476067883062	0.9449571418030933	0.9962947558037836	0.9294278703046512	0.7502220895543096
AHNAK2	3.98769429254867	4.51677707724185	0.252968175967277	0.6460785788980171	0.0261212836841774	-0.9683752825986891	-0.850014734887715	1.82180300279135	0.583298605482764	0.9217421379287091	0.0493395272712263	-2.20980036311671	-0.315629422009291	0.0802954682036405	0.564586533535161	0.36514279017328205	0.961005422622101	0.035969806754605003	0.754880647452185	0.9924476067883062	0.9330659638399312	0.9991660258132157	0.5043760192646228	0.9403413728135758
OLFML2A	5.40696573542467	6.438486863288991	-0.5827612096683	-0.481587167769226	0.080762888133835	-0.364355810144722	-0.3755141180881721	3.5805906427488194	-1.7434513857879599	-0.9028563497473728	0.212015850944778	-1.12595234644303	-0.19138787245743102	0.00241241935021891	0.0928055984831448	0.375287921764807	0.833673305147228	0.270831338811168	0.8507323076559808	0.9924476067883062	0.9341442777262433	0.9962947558037836	0.7653802954887052	0.9666821508784544
SP1	4.71761645344373	5.204772211344991	0.0246993465193631	0.0714339160820685	0.0055787141275497	0.17438157355096304	-0.7930885552108728	2.6445950770268705	0.0748131537880584	0.134227745358994	0.0146230137972475	0.555581382191307	-0.37211070122131706	0.0138778587120293	0.940916773929271	0.894261726897728	0.9884397371692321	0.5832005105150629	0.7129642166628539	0.9951446045897502	0.9970159608313314	0.9992163288579936	0.913760122469472	0.9277791827831952
MRPL40	5.743267210652161	4.06653280306476	0.16452955945152803	0.0347808958718128	-0.663073125944686	-0.132098794792879	2.08347284252996	2.3113569954280697	0.502000778051683	0.0641397191675737	-1.7225924562585802	-0.403009459679748	1.09982202772218	0.0283898594726729	0.619591890095432	0.9493147023285021	0.0959920182102561	0.690002064881946	0.28077606728903304	0.9924476067883062	0.9970159608313314	0.9602597856051306	0.944038604768728	0.7887519507006346
FAM212A	5.45331929277598	1.73669102434073	0.203512199893406	0.8575140140741929	-0.90580054311304	-0.5671894703482829	3.9234954473781096	0.963690652001167	0.6332041254765329	1.64197018067961	-2.4090726390704797	-1.7829972334688797	2.02202849431354	0.34457197304972803	0.531747401830302	0.112568768781968	0.0228872714601873	0.0855949401360373	0.054355895435091	0.9924476067883062	0.8711950927905514	0.9404292405268045	0.5850134278872068	0.680784309473161
PCGF3	4.89735352859634	4.761499020593889	-0.209679536315306	-0.715567618610116	0.144468669976518	0.0837872594863343	0.7104157797935501	2.90565791619456	-0.7592372792147299	-1.6285991699712699	0.45993065688077206	0.31850163746494503	0.399685345122687	0.00910345803936397	0.454440168059116	0.11619741376339099	0.649231364652412	0.752729451930255	0.694170849133866	0.9924476067883062	0.8711950927905514	0.9962947558037836	0.9633007647550442	0.9228587077944724
LMLN	3.13824778013057	7.0822532489504	-0.641416710967656	-0.438485232486875	-0.7800186201428511	-0.13288556574571	-3.62500114106024	3.00887497250065	-1.85354211618144	-0.833981000525271	-1.9022202935161598	-0.40494375727205395	-1.41623233110058	0.006017388288613421	0.0751598022844309	0.41196321633535293	0.0683178396724879	0.6888466905471929	0.168656106185109	0.9924476067883062	0.9440794310298609	0.9602597856051306	0.944038604768728	0.7476544085839646
P4HB	7.8753992907473895	3.35792866517543	0.0817238047035123	0.558274698225556	0.030003932491222	0.0356011858703196	4.45569977906721	2.7218563527659203	0.35084906576079694	1.45683012448202	0.111700054031443	0.15374303352843	3.35116478578784	0.011039711287959999	0.728327663493246	0.156287174281262	0.9118581408977321	0.8789150862772809	0.00231606373691148	0.9937089608486519	0.8711950927905514	0.9991660258132157	0.9856377130302179	0.49796802078374675
PSMD13	6.70829122259267	5.17658432707334	0.442372923221379	0.22906502241304103	0.323446097024933	0.136064137369868	1.2848498294900401	3.0386407446416004	1.5820050990016499	0.5105471340638761	0.9719626557373781	0.49386889983805204	0.691458493033085	0.00606587389083845	0.125387207051226	0.6139958759851349	0.339771557716767	0.6255025183357409	0.49651637449627706	0.9924476067883062	0.9726808414319466	0.9941208424814922	0.9294278703046512	0.8657611676917772
PBX1	5.216609313526111	5.79327831791817	-0.474891076162277	-1.47028166273013	0.49701776505381	0.153675094490072	0.563840305121366	2.85087137273834	-1.3037002406195501	-2.5346124575079902	1.2137048419229899	0.445727696731029	0.256704075778522	0.00880350490649635	0.20310079587917898	0.0174869242914062	0.235030549206583	0.659369856661633	0.799672708777119	0.9924476067883062	0.7993975493817836	0.9892904445230996	0.9360309836610768	0.9521237449490513
NDUFA4L2	3.32930673442604	5.7368249276546	-1.10861522974542	-0.33099477889606504	-0.779227522115121	-1.15198734930974	-0.8980267749495259	1.84873604077349	-2.28781592315118	-0.439156524064461	-1.3756330304528501	-2.53109365723666	-0.264912683245104	0.0774365482616642	0.0305180605141659	0.6641952660923449	0.180447039308773	0.0177895329788171	0.7933740290540909	0.9924476067883062	0.9774915886796575	0.9851739822852934	0.4569503076014553	0.951678645845896
ZFP36L1	9.048253489869039	8.42997275064397	-0.21889734853548498	0.146117471945479	0.360205619943071	0.31378686452742605	0.10758143502061698	4.740138182091741	-0.8343217908806321	0.35561680330570294	1.19644827081094	1.25804515858819	0.055915437663309996	7.64915438843994e-05	0.41197870643139295	0.725152968445019	0.242777729331742	0.22014380706347197	0.9558215764696608	0.9924476067883062	0.9812385814140123	0.9892904445230996	0.725552778895645	0.987938244611504
UBE2L3	6.96842432210544	6.024039521563231	-0.0602138288818584	0.559868659697114	-0.32775868241640804	0.0486951003744453	0.662900575790501	4.59449380275833	-0.31845450560947	1.9227006030748302	-1.4867917037754101	0.26973461846172697	0.48454783212410907	0.000103777365574248	0.752789629613716	0.0661613273392394	0.14969591008921398	0.789615658904129	0.631800117121439	0.9937089608486519	0.8517850617812458	0.9851739822852934	0.9708566892675454	0.9071943397307032
NTF3	3.0591599060224404	4.05870570431555	0.0230336319842362	2.4721288383233597	-0.29362505800880295	0.202718324722156	-3.42055146131159	1.41952544698851	0.04326566247672	2.81738815254372	-0.43956889969143503	0.3788355372586071	-1.09865097350238	0.171869008763329	0.965801473636284	0.009342151521174909	0.6636557422956539	0.70772522971345	0.286218097005517	0.9963926727717195	0.7993975493817836	0.9962947558037836	0.950333296417027	0.7907530418348567
BRWD1	5.5202401571538795	4.6764323124378695	-0.576686237538111	-0.0290219739709099	0.26247099217578	0.41559081090194894	0.874269517393876	2.1873731179718	-1.51516796350746	-0.0488201482248514	0.62204798699998	1.16271108687852	0.37484555403676795	0.0536605486865506	0.142043348095325	0.9615270443657109	0.5394731278895301	0.25773680981679997	0.71648715912908	0.9924476067883062	0.9970159608313314	0.9962947558037836	0.7563287782450261	0.9284635557143347
SYN3	3.34999952919936	7.68112547192647	0.26786961659362396	0.755526079255605	0.297801691022482	0.338603662790868	-6.000657043071691	3.71371310157727	0.657996274050964	1.0905320269136198	0.5843987675662551	0.8313073503469879	-2.65476160238936	0.00135316887977217	0.5160775148247789	0.285935503197226	0.563657367162099	0.41309650239899603	0.0150953849186323	0.9924476067883062	0.9141390306895012	0.9962947558037836	0.8404427721665456	0.6137196014686287
ZBTB3	3.1834920097866704	6.593324131464111	0.5991120891137479	-1.2955378838456397	0.486034836262969	-0.262165691325091	-3.1535619879367696	3.3423362202076103	2.0136968972608	-2.8493617076132596	1.34085175864955	-0.9038316015275699	-1.46785270171322	0.00285885134471616	0.0545112054553185	0.008555320210869171	0.19154482699483302	0.374435497088437	0.155300592459943	0.9924476067883062	0.7993975493817836	0.9852435963454131	0.8247078825502366	0.7431321102440231
LYG2	2.74905998079444	7.32852779344033	0.8471758080487901	0.55523570254841	-0.0699390993423005	-0.920790036977559	-5.38787981024393	2.27751500053331	1.40678158912849	0.5567805368626	-0.0881511372389533	-1.49182964553411	-1.53888724500156	0.0316164379751768	0.170919768580422	0.5824518100272691	0.9304039205559692	0.147482214663493	0.136106267526061	0.9924476067883062	0.9686791773116057	0.9991660258132157	0.6534993535151569	0.7417340253278182
EP400NL	3.8318670594670294	4.365115997403009	0.0956716421583434	-0.0663455644889842	0.6859170236651629	0.512908567790686	-1.01328814724202	2.27573107482507	0.29458636108698105	-0.123084558171387	1.77793015893577	1.6503974098591998	-0.4857299464954779	0.0326215063898866	0.7706260343488599	0.9030227677118849	0.0866338030810957	0.11106451697792201	0.631889299160923	0.9937089608486519	0.9970159608313314	0.9602597856051306	0.6130871459589587	0.9071943397307032
C16orf52	4.28459582773794	5.35007973169187	-0.33825078479371995	0.20817539569427	-0.37130975204584005	0.0120281249599339	-1.14589832083736	2.9534720643407297	-0.9746665869442959	0.36028398696428904	-0.917280046622798	0.0350960622400637	-0.585059054876397	0.00630060473781181	0.33807152527874296	0.7213384190320219	0.366829780596755	0.9722521514180692	0.563193600000321	0.9924476067883062	0.9812385814140123	0.9948985672775371	0.9987188790781955	0.8890946959486125
DRG1	5.36245836998085	3.7244865521896804	0.0685525348748291	0.506212605752155	-0.20424025178254898	-0.000419881578631514	1.60552928900204	2.50706256730815	0.259478050300776	1.1803488439770802	-0.6718262072082279	-0.0016343610954416099	1.00027675082731	0.0192169502962941	0.79716492769297	0.24851377585639897	0.5072132099921429	0.9987078273586759	0.327148003835318	0.9937089608486519	0.9024586253715141	0.9962947558037836	0.999868746621333	0.8060094202189814
ANKFY1	4.96985506302796	4.33900192739519	-0.38705104032440296	-0.194561998028812	-0.0511305285310578	0.19623715052036397	0.7339902703368559	2.13168715510146	-1.02387411861051	-0.314204894504281	-0.12073359942993901	0.537273185020445	0.33492726525396804	0.0419459289858381	0.314659712231084	0.75569463320748	0.9047642729273699	0.5953233140809461	0.740176190789883	0.9924476067883062	0.9844029489108205	0.9991538260252483	0.9182522147643568	0.9368423769352462
YTHDF3	4.6967711042648	5.715472229492231	-0.166586788170228	-1.27550765342837	0.7545771648332908	0.38423181045721705	-0.7271835835075091	3.0549507393483	-0.5227732308061389	-2.50751721416728	2.13789176156997	1.28411814906736	-0.36174405350524	0.0051953718935266	0.605291871798745	0.0185513606154039	0.041455689004646	0.20990905423477998	0.7205819773957629	0.9924476067883062	0.7993975493817836	0.9602597856051306	0.7159929123686437	0.9297919891837413
ZNF696	3.0614194849703904	3.1403246180137496	0.20545583944557802	0.28485097516261204	0.0954951944195779	-0.0754049424961013	-0.417846741587077	1.3781112081884899	0.6521099193671371	0.5788984163395989	0.24799938994587897	-0.24585029033452802	-0.169932612025959	0.18031982038915803	0.520178264867206	0.567777423697177	0.806117754876972	0.8077700352534839	0.866318230902562	0.9924476067883062	0.9649577202888935	0.9962947558037836	0.9741193128716721	0.9701401161358425
NRG3	2.7697614551875698	8.2129730211599	0.49738295777078206	-0.63493181183835	0.21643897397579603	-0.217268809892434	-5.87928745906012	3.14423963635215	1.3577788151190702	-1.12502452009477	0.486860601916245	-0.6131169833475021	-2.0832552602456498	0.00424109723648426	0.186296355377383	0.27102363680046	0.630470002002386	0.545173185612787	0.0467873606269297	0.9924476067883062	0.9115892349992407	0.9962947558037836	0.9016045616500825	0.680784309473161
IFIT1	5.737468154990821	5.85063028842091	-0.18292138770437602	0.0744218688072832	0.11006363977733599	-0.239531150744825	0.29550000286919104	2.2896088315881897	-0.42478781221031303	0.10913660879380001	0.21641798545957502	-0.575645066121264	0.106420891367382	0.0307153376221295	0.6743932313546529	0.9139352506682621	0.8303135221184058	0.569809800191951	0.9160741962324279	0.9924476067883062	0.9970159608313314	0.9962947558037836	0.9101310111951653	0.9814596061234964
CXorf38	4.82884907629909	4.23825755774732	-0.53919410166849	0.16185371560161402	-0.315070038869447	0.22336935997644	0.7224957961701591	3.0938501374085403	-2.15569098344556	0.401415454411372	-1.15172474040494	0.938822213060242	0.49048914573537894	0.00444766358317574	0.0398498899137269	0.691161573821742	0.259173836551559	0.355850657202738	0.627609708625937	0.9924476067883062	0.9808739245867227	0.9941208424814922	0.8138876916754076	0.9053815467808635
MORF4L1	8.48165302429595	7.5941197308389805	-0.143281462145286	0.41771020292665295	-0.16196569537115102	-0.0234936404070256	0.9433358229062291	5.49252232369614	-0.617686810976434	1.12826268604461	-0.590108425546955	-0.103444800724792	0.623229013424263	1.7629105689484196e-05	0.541987955366418	0.269551887714	0.56007967567487	0.918397381575076	0.5396476026506	0.9924476067883062	0.9101372216757593	0.9962947558037836	0.990063453838969	0.8805053738650991
WDR53	3.8697082863229197	3.93497796019661	0.136746107140563	0.935758734497995	0.54154167248715	0.131940464259141	-1.10260871728525	2.02619456264312	0.43507287396689	1.8004309875946998	1.4573354214465002	0.43405475610611893	-0.522956022579201	0.0541356410055881	0.6669923889747471	0.0833760008124048	0.15626937828317902	0.667743154683166	0.606008690036277	0.9924476067883062	0.8517850617812458	0.9851739822852934	0.9394460259505252	0.9009619268944502
DMWD	4.54642860958691	4.1015381530836805	0.0032584173398361397	0.0568320829207051	-0.39711297811367996	0.0645069295677234	0.693419217704469	1.9016145413925	0.00883343366269634	0.0940629185204016	-0.879330512892297	0.176565624836473	0.29575814154060104	0.0695199966170002	0.9930189596375502	0.9258100712670719	0.38724999537791	0.8612520838054291	0.76991956907864	0.9994621833401934	0.9970159608313314	0.9948985672775371	0.9847672092239282	0.9458887221969273
SLC52A2	5.3416746251917	4.9933601625497195	0.304271424981365	0.189810497975948	0.413635288794614	0.191166606697464	-0.061570951984577	3.4553259312533804	1.1924182346616201	0.462047081478395	1.40948784198822	0.7769415269493779	-0.0392689337487665	0.00223795946193111	0.24330569796155496	0.648005355844547	0.16977414225333803	0.444117392780687	0.9690394649214921	0.9924476067883062	0.9740829901797651	0.9851739822852934	0.8569805745620913	0.9926293408952374
PIGP	5.307904466439281	5.3796246563234105	-0.32301121930944104	0.263335816789599	-0.583814616333956	-0.41761206204591295	0.41910732517590293	4.7203544250390195	-1.53288213458769	0.784756111039267	-2.38709344465469	-2.0166341482328	0.338135754807698	0.000128959599592081	0.136748925648767	0.439830611771992	0.0240961093111683	0.0541075510076575	0.73895632442303	0.9924476067883062	0.948784799779002	0.9404292405268045	0.5499005956662798	0.9363353936225552
IKZF1	2.7985107103624505	7.68796810649036	0.367714240518471	-0.5300579179107271	-0.8061031482853159	-0.616861550015582	-4.83619852618354	2.21835959292514	0.7673351972489358	-0.707933974258146	-1.39320323723447	-1.3435295873767799	-1.2951896385858999	0.0357604988808573	0.44985712380403203	0.48539905177831894	0.17546229442106304	0.19082673980749498	0.206154317066737	0.9924476067883062	0.9557470070746278	0.9851739822852934	0.6988102368265163	0.7636634065693674
PCYT2	4.41448657884188	3.2078820186025	-0.056521899876792	-0.39197250424421604	0.592875690117593	0.0588744877334682	1.28480383404529	2.1837966776471798	-0.23257966880033804	-1.00822685370878	2.19282900028951	0.258270359872608	0.813001990350516	0.0388279111373984	0.817811034707521	0.322603767040087	0.0368915894365876	0.7981508310509069	0.42439211478152605	0.9937089608486519	0.9276015707308328	0.9602597856051306	0.9718642020789814	0.8402978443462266
BCAP31	7.757394774287389	6.1482489976078405	-0.141365035067049	0.471425156523143	-0.00773073071968809	0.15521437481639402	1.41431186855422	4.39034635512881	-0.577279864274671	1.2050361543701298	-0.0271316774378162	0.648255475395343	0.924676644085478	0.00050449455931351	0.568510483018018	0.239485720666751	0.978553637937188	0.52255147961833	0.370261332522524	0.9924476067883062	0.9021286389736681	0.9991660258132157	0.8935858225329069	0.8218968709580181
ARL17A	3.5378808499870003	5.003722579557969	-0.16799212158149	-0.0482602361800853	-0.00999379971450417	-0.11622793735721498	-1.4182177849038402	2.29162479857425	-0.438391774093146	-0.0785903770534717	-0.0210150461578207	-0.306371309885829	-0.597343980833751	0.0315078148999902	0.6646314382155789	0.9379725640031579	0.983386658529567	0.761742342733475	0.5562397536980501	0.9924476067883062	0.9970159608313314	0.9991660258132157	0.964799052421823	0.887770479960032
GNB1L	3.60624172661496	5.9700949643445895	-0.27617499894311	1.20040360052095	-0.42382850704716496	-0.395374994842844	-3.07805368505281	2.5772861465833	-0.7075995658820509	1.89722292316616	-0.8861813981150749	-1.02370932100206	-1.21546637953124	0.0174847596885465	0.485368042753068	0.0690577375768887	0.38337874003913497	0.315380899524573	0.23762636654821304	0.9924476067883062	0.8517850617812458	0.9948985672775371	0.7927056656606473	0.7749366006431684
EVI2B	3.5718789892005898	4.35423867910533	0.123347042212063	-0.23448276172636498	-1.04635505766478	-1.30758042859173	0.25416394025669004	1.35972068284246	0.26554383261439996	-0.318137413427271	-1.8367435312933702	-2.8683416578508103	0.0729355057404359	0.18736305524249497	0.792672431389399	0.752954999574804	0.0776451164355503	0.00808367289885451	0.9424857440870509	0.9937089608486519	0.9844029489108205	0.9602597856051306	0.3998878531245838	0.9856515285008787
NPIPB4	3.1718307148809397	6.652308444248379	1.11282066552414	-0.868383451828884	0.977603630425187	0.282991048099417	-4.48463272141805	2.3366077889372203	2.53808140023933	-1.2415988958548798	1.8659409373373899	0.675617171209994	-1.44299220335411	0.0296546552236884	0.0173717042387576	0.22559062051774398	0.0730192235902542	0.505205312996323	0.164215811182294	0.9924476067883062	0.9008591035258546	0.9602597856051306	0.8847200806857006	0.7455763078186629
ZNF829	3.38606404807167	5.28741872569028	-0.23871199589654896	0.16255475162170402	-0.44426498960093497	-0.12848429787170002	-2.06010123225338	2.3364621803482004	-0.5983848873319301	0.25470729914268103	-0.8974355580511241	-0.327842158659205	-0.837608914554415	0.0289019591368091	0.5545408897246129	0.8009755397111359	0.377320786030937	0.745601800355144	0.41144194129342293	0.9924476067883062	0.9882192656131453	0.9948985672775371	0.9616897785258438	0.8359991379400623
TRIM69	5.738477162467039	5.1859133551734695	0.00476240859750486	-0.821680631735826	0.0672298134260467	-0.140462990170417	1.4386678168991798	2.41046399965956	0.0128231589634542	-1.3940292809833499	0.156713071646742	-0.3906309391066571	0.61614969429876	0.024445864522144	0.989862424729505	0.175077755585592	0.876625547026978	0.6992007264654649	0.544083100606776	0.9994621833401934	0.8813827868663682	0.9964776004765411	0.9454329952338708	0.8828978861531979
ATP6V0C	5.633639920172111	8.24339550808272	0.21814739732788702	0.43696986859717296	0.40669882420810705	0.24507962996728502	-5.01538921008549	2.18917186200279	0.622412853050366	0.852486881882528	1.15673209172033	0.7975621707332359	-1.29830825453056	0.0381749357098891	0.539246926540759	0.40195462394256504	0.258215981369296	0.43256477100366203	0.204945731871794	0.9924476067883062	0.9419278952810799	0.9941208424814922	0.85004115414271	0.763417651205485
IFITM1	7.70221249894375	8.8970784042671	-0.385082183318192	1.42064646586175	0.426206539843929	0.226251297038687	-2.65788892756116	3.83596948365079	-0.997247647438576	2.32615089849565	0.9794125474897951	0.613788517282157	-1.04208956219465	0.00105468418096135	0.32749231124698697	0.0280266647401618	0.33611247724840804	0.5446371883394661	0.310040648952869	0.9924476067883062	0.7993975493817836	0.9941208424814922	0.9016045616500825	0.7979356116457714
LAMP1	8.10240608367322	6.45168026187443	0.16100980211401	0.171484397840892	0.39562861779022707	-0.022660651584171	1.37472462802382	3.5263864511588903	0.610972029008407	0.41177721189226396	1.2762513499096002	-0.0890990594649159	0.704100602217412	0.00160785804831216	0.546684389082296	0.684019286264112	0.21352752514964202	0.9297134674903509	0.4871945328542971	0.9924476067883062	0.9808739245867227	0.9892904445230996	0.9926803789562567	0.8628203257504451
POMK	2.80931907470353	11.283758788377199	-0.260333153752518	-1.15533592328751	0.0280956036346312	-0.42407340608611405	-8.552872463351589	3.78042569697047	-0.6890886416335801	-1.9538297105696	0.0646049873726569	-1.2020925961539801	-2.7370486572672896	0.00083834042176853	0.49702679720531	0.0618726789607653	0.948993538836548	0.24044319205445003	0.0106614958061208	0.9924476067883062	0.8517850617812458	0.9991660258132157	0.7411683991033713	0.5943410334206015
LINC00839	3.99951281822909	4.48049775010612	0.37947570698333005	0.303724229943331	-0.7543596794027059	-0.455023399774831	-0.5361208764356871	2.63829789215812	1.1641000626343703	0.548369833794665	-1.8510339140993797	-1.3647027743235098	-0.29160761311830896	0.0134529852973225	0.25420702801274603	0.5877840124504949	0.0747403023340172	0.18321407916786397	0.772736191825501	0.9924476067883062	0.9694637928783835	0.9602597856051306	0.6933867168155187	0.9459811056517831
KLHDC8B	4.8656222878953495	3.88877342051884	0.0823123186872015	-0.258963930440742	-0.179830779690489	-0.242732154432966	1.37916404819193	1.86334426862912	0.228954116789566	-0.44855805260401793	-0.436041431486326	-0.7043122984582859	0.6116471212667579	0.0743889482762218	0.8206085811932451	0.657493184119321	0.666172411816716	0.487372011652188	0.546533993654058	0.9937089608486519	0.975315107896604	0.9962947558037836	0.8766668756442975	0.8847291760325369
SETD4	4.25415302741762	3.20618898741577	-0.512265965000026	-0.8882045595493541	-0.14802806738443802	-0.149829915180998	2.43708052969882	1.34902182386242	-1.2843350747647	-1.4392693928579	-0.320498907047595	-0.390255880227983	0.9478813022134079	0.189543683430999	0.20982786662803304	0.16184923823727898	0.7509903520454541	0.699433485044588	0.35260959654068896	0.9924476067883062	0.877794763402278	0.9962947558037836	0.9455566239019633	0.8181236467775351
PTCH1	3.32445921458938	5.415317789914111	0.134255546142221	-1.38929396316587	0.41838606217935803	-0.37630648662741206	-1.39208883432474	1.66405232538812	0.277769717303959	-1.9094911831391799	0.734946798875342	-0.814163534021727	-0.392107837366812	0.11036278802459	0.7833964884220791	0.0675227137716046	0.46894587611902294	0.42303387747408794	0.698650815606437	0.9937089608486519	0.8517850617812458	0.9962947558037836	0.8453981566886187	0.9239456751742037
RNPC3	5.33453394333126	5.54935856295645	-0.00644226641090487	-0.89536046430731	0.6693778099001639	0.228768316186113	-0.00565967118585317	2.77517761156081	-0.0174977998887709	-1.49379853715814	1.61099989792965	0.644964153276275	-0.00262340027307307	0.0104735915202905	0.986163728175782	0.147015926113669	0.118660757995193	0.524316370411354	0.997928954873655	0.9988374364149534	0.8711950927905514	0.9704043047317369	0.8936758730001612	0.9993409546990475
ZNF267	4.47234206243426	7.45125915985724	-0.0263851254630729	0.469451588442766	-0.0278034217964079	0.398147569429478	-3.8475482032662303	3.56133398957552	-0.0661971621671828	0.6887005849950371	-0.0595620759830406	1.02124772097573	-1.6960177434058201	0.0016750668028809	0.94769142357613	0.49707072563803295	0.952971060121716	0.31594756870610496	0.10354454437759598	0.9953936177097139	0.9564727443753769	0.9991660258132157	0.7929642961220631	0.718534335932629
IRS2	3.78872946245779	5.65929720950784	-0.44741900522015293	-0.539165499156368	0.8506521981753979	-0.39531781152847795	-1.5665560131572602	2.25818976178114	-1.17249276769097	-0.9209045719778821	1.8997540288870298	-1.07468545450038	-0.573902136300907	0.0337591334859897	0.25162053357846	0.36564346459443803	0.0682429141609977	0.292408731531279	0.571597972145532	0.9924476067883062	0.9330659638399312	0.9602597856051306	0.7809822827584919	0.8917655067911162
BICD2	5.00680385423384	6.977098883155779	-0.694819433324312	-0.9336195338424699	-0.264343958556847	-0.3484601215492561	-0.8146585548911021	5.62746230759452	-2.7620790640335	-2.3194899467839103	-0.9283260418399351	-1.39253570340401	-0.6108775702859929	5.0097924218709195e-06	0.0100283947824058	0.0278827455044518	0.36117255724870206	0.174720903350542	0.546208088021763	0.9924476067883062	0.7993975493817836	0.9948985672775371	0.6803806292633646	0.8846051211923149
TMLHE	4.23497797965984	3.0129467807603403	0.12606126262307502	0.027720342202277003	0.476086867943221	0.16683315213472902	0.8581391279992941	2.15842528603964	0.522994626802378	0.0696704385222699	1.77147345189915	0.728074165343702	0.571682962331371	0.0396171685575259	0.6050923804438829	0.9449511754220781	0.0873671325561489	0.472613473267238	0.572097975288869	0.9924476067883062	0.9970159608313314	0.9602597856051306	0.8727841267550088	0.8920603795902137
SLITRK2	2.9215326076489103	6.875134471098701	0.438313110409439	-0.396114342340585	-0.38965002142825106	-1.10889053875928	-3.6596285896778102	2.15102352203995	0.7979452875788091	-0.453182315813694	-0.563688894489025	-2.0478069622859	-1.0504277483225601	0.0424864313478406	0.431930280857199	0.654202148784062	0.577632940403486	0.0506362197708494	0.30466631051298804	0.9924476067883062	0.9752538940373812	0.9962947558037836	0.5451249245513247	0.7946588822124199
RASA3	4.1629617919351	7.065816376617321	-0.0428269885470336	-0.17765324163336102	-0.39610830861393	-0.0793046913584483	-2.9801608914661197	4.2824176798423395	-0.146012073145136	-0.37568960259809897	-1.12339076139927	-0.27556880409351303	-1.66124432678078	0.000241820922489655	0.8849893547816491	0.710162174518778	0.271032485550071	0.7850059225552372	0.10928027093485498	0.9948591533641514	0.9812385814140123	0.9941208424814922	0.9698931681183394	0.72355273652517
LRCH3	4.71659761718979	8.250046012197888	0.0288774233716442	-0.653605830274053	0.538630511980805	0.235084982270502	-3.53485701207463	5.904649191680339	0.107103700682572	-1.44984286774975	1.7320442406958798	0.8998239645405541	-2.3262521419358997	7.76957305507812e-06	0.9154887610185071	0.159169605272543	0.0945107770908475	0.376178818886664	0.0307333731212522	0.9950939688723575	0.8757600691414054	0.9602597856051306	0.8259927671919403	0.6741692880909438
NDUFA13	7.013105958037619	4.44118588096659	-0.317454009118844	0.14937134021882997	0.21624397794525102	0.8718287893832131	2.34149758118546	1.6825943263276002	-0.672324847865077	0.200314674341244	0.40038113261215597	1.91707801064096	0.8171414826405979	0.10809207057418	0.5069268706189729	0.842813689444164	0.691942486716557	0.06608849396808901	0.424062970224007	0.9924476067883062	0.9928417975572109	0.9962947558037836	0.5666525834780837	0.8402978443462266
ZNF566	3.8957665316490298	8.2393126385209	0.260380747545078	-0.37682655438157203	-0.7884636385290842	-0.337637877211399	-4.16511812472453	5.329495117428969	0.811245441584157	-0.6824984691878531	-1.95751401789852	-1.02986312544324	-2.47602778269774	1.1273575561424e-05	0.42406740882720095	0.500531720568994	0.0603221417099326	0.311888791756279	0.0195981176437419	0.9924476067883062	0.9570665914035571	0.9602597856051306	0.7915328712175587	0.6689857453849753
AC084219.4	2.7775496304529304	7.3213583770385195	0.7930032161035641	-1.3902533547491398	0.5725044615015289	-0.573525851411874	-4.29649173919838	2.72635518031119	2.1291388080902203	-2.4236633625557	1.26676930687801	-1.5830512135803798	-1.4806211126313702	0.0115685135387871	0.0429981707734104	0.0227784628005741	0.21656697672185102	0.125634844239468	0.150348672169445	0.9924476067883062	0.7993975493817836	0.9892904445230996	0.6274697769040696	0.7431321102440231
ZNF529	3.7884371186637003	6.3302163312159205	0.0138451951378595	-0.652929729614006	0.0298678845150404	0.171494687508558	-2.53561631158613	4.49423494980296	0.050799881236031	-1.43169719359094	0.0917281704660344	0.638212354762296	-1.66453666917442	0.00011037473735118899	0.9598456565961851	0.163299263242672	0.9275671407555071	0.528521187601019	0.10715813045334101	0.9962401703676499	0.8792232082586239	0.9991660258132157	0.8952138732914613	0.72084297542908
ZNF284	3.34772013268481	4.67116822097275	0.6207755397385639	-0.0143545449448933	0.171441796677268	-0.0977297673228756	-1.83858117824576	2.24730044243154	1.85663960495368	-0.0269088619220542	0.417163607891229	-0.299268924777026	-0.812164816913702	0.0354124522814204	0.0745944323536508	0.978743506730912	0.6799124834978331	0.767114774630762	0.42578290642968797	0.9924476067883062	0.9985340379946119	0.9962947558037836	0.9655500704857706	0.8409448075181778
MATN1-AS1	2.66589329518042	8.43400814395059	0.0539096765480311	-0.739059326554298	-0.35689990418156603	-1.04036708550052	-5.34048238692434	2.40540517980068	0.10447295530881001	-0.925076159367249	-0.571921103943715	-2.09430639633789	-1.39874460872011	0.0242782303662259	0.917595580192803	0.36351671524495505	0.5722784483398311	0.0461512077445636	0.174047027530915	0.9950939688723575	0.9330659638399312	0.9962947558037836	0.5365417978831877	0.7478875348491261
AIDA	5.75398027103745	5.83174767216171	-0.518227348169872	-0.0160375273564311	0.0360437255195784	-0.180911413494343	0.38347194742510204	3.66172358592457	-1.95541363995471	-0.0386540817615416	0.117989589550415	-0.7123341196469679	0.221085771114261	0.0012312497990484	0.0611063113036591	0.9694638044445301	0.9069698631683729	0.482656532344292	0.8268439919897321	0.9924476067883062	0.9970159608313314	0.9991570407218356	0.8764838412275486	0.9607502133392328
C15orf41	3.5616366017848	4.59899168978568	0.666766575768023	-0.34961228056462196	0.0972235889989488	-0.5713385190851801	-0.9280066889490061	2.8511492052303904	3.0559562446604103	-1.01986222421965	0.36580391005510904	-2.65414818925541	-0.531393267232108	0.00869787240490371	0.00517759149366016	0.317371739229133	0.717484337461215	0.0134511802776077	0.5996499625656371	0.9791125969296268	0.9247448662907598	0.9962947558037836	0.44013534151015826	0.9005517563513793
CD300LF	2.84398368018857	6.63209334894974	0.496855678265194	-0.656667619101365	-0.0610015226460578	-0.8170575871887	-3.60582549015583	2.25347311836875	1.23229239323596	-1.05518626946797	-0.12495893394579699	-2.09048865993452	-1.13355573075268	0.033215249444007	0.22897917753929398	0.301210164298454	0.9015259066900649	0.0466098155622337	0.26693472652677697	0.9924476067883062	0.920083560153587	0.9984686518845267	0.5365417978831877	0.7823647579881874
GSAP	3.1990193549515293	6.09194171778741	-0.034447505491233	0.0920671309399787	-0.348399299661393	-0.34100329520576694	-3.02059330104513	2.40780270105388	-0.0885293785666656	0.151978928723061	-0.7407155668559701	-0.9095456281814259	-1.09392460695317	0.024616518196057	0.9301310274332951	0.8803911526025541	0.46546778098200103	0.371444982834492	0.28507310423466603	0.9951446045897502	0.9970159608313314	0.9962947558037836	0.8230309426307469	0.7898328340441482
CYP2R1	3.8401915733087097	7.416512915794129	0.0492742356650317	0.534810086062332	-0.418708778502868	-0.11222355207682598	-4.26374414521337	5.063786800086469	0.18583586746429503	1.21244511135488	-1.2480046157543898	-0.41875392580765397	-2.6790892802961497	3.24316677106668e-05	0.853948700055911	0.236233593656969	0.222584677984718	0.678737000692667	0.0129464330598226	0.9937665027286833	0.9021286389736681	0.9892904445230996	0.9424088139125409	0.5943410334206015
ANKRD46	4.93614796644329	5.69588428460681	0.23729384468141396	-0.307875405710985	0.0162387581212596	-0.510974585023995	-0.13173164416695302	3.4278351528399904	0.7953941706438659	-0.6343954754021041	0.0456749285986582	-1.7343078535528	-0.07313594883629201	0.0021012485440232197	0.433194208507254	0.531304121639965	0.9638950368641991	0.0942844293148112	0.9422830390529391	0.9924476067883062	0.9578983216210571	0.9991660258132157	0.5948786409003803	0.9856515285008787
PIP5K1C	4.916793445703339	6.8341250136937495	-0.27665084611688695	-0.179691282466697	0.13442479471555802	-0.35860478048128797	-1.6349500775635701	5.0516396026068495	-1.03103407147921	-0.40909411176020205	0.43918249020626293	-1.34482184486546	-1.11741359861067	2.4081547984363102e-05	0.31134902027531297	0.685583047546018	0.663900042183089	0.18947574214300197	0.273314132826943	0.9924476067883062	0.9808739245867227	0.9962947558037836	0.6981230567627351	0.7855126725672009
ZBTB6	3.75054793108413	4.514502222494951	0.0229309018690876	-0.519251220683927	0.42990092566197	0.45502758168309293	-0.9709803127152049	2.335916696785	0.0742995788409681	-1.06641475241859	1.2097733992333202	1.58010577741934	-0.46218700702868104	0.0288907567859627	0.9413306420299359	0.296208337659705	0.236961133172461	0.12619473943034099	0.648504480984571	0.9951446045897502	0.9168549077549185	0.9892904445230996	0.6274697769040696	0.9110381585359102
C2orf76	4.582647895014349	2.39474002698133	-0.28998711462354	0.26343532458723	0.47131902938827297	-0.33743121237618395	2.53067306994173	1.59397396791304	-1.2394716996505801	0.7154417257208779	1.7775801919557601	-1.5217243249908399	1.55479542919218	0.12350349725451899	0.22588575684670198	0.480639476982285	0.0865428662201062	0.139876833151411	0.132866872336179	0.9924476067883062	0.9551168278892342	0.9602597856051306	0.642522427356565	0.7370316275946983
POLR3C	4.42431344574816	4.11794143415332	-0.13933411235253002	0.450797615107539	-0.339387451797536	0.0781087649953429	0.168402492485285	2.64991760024305	-0.496154174497706	0.962393288491938	-1.05192618083042	0.285181314967562	0.100450493960987	0.0130902095227743	0.623658156175422	0.34409034945683503	0.301827509985687	0.777604137282809	0.9207024999773291	0.9924476067883062	0.9285441388841069	0.9941208424814922	0.9686807540585456	0.9820582026462049
WWOX	4.03076586602094	4.30566470411603	0.525982652021619	0.441749738052393	0.110429085152614	0.22645761311360002	-1.10354581393915	3.2421509674792794	2.14755045706737	1.0493759477348	0.385147525570755	0.9483327607353531	-0.7679772992780591	0.00305991542264633	0.0405499981750841	0.302978706213406	0.7030384275419761	0.351073747537711	0.44892935835757597	0.9924476067883062	0.9201372321739916	0.9962947558037836	0.8105096315211762	0.848823476640204
CCDC84	4.6814714356484	5.32195258265505	-0.19258624148455103	-0.351756881199342	-0.292671430577869	0.79241094010792	-0.755599237737775	3.72805666502581	-0.75313562164245	-0.8371793402477841	-0.9908477814555899	3.22783396589634	-0.489565832606818	0.00110690633274484	0.457664078354304	0.41016079534340394	0.330261783534483	0.00325498492670406	0.629244115594072	0.9924476067883062	0.9432028999225306	0.9941208424814922	0.3671141597661441	0.9060492317620013
BCL9L	4.20514906181055	4.6720316209783	0.13183581926815	-0.0110565768438099	0.15345891685739402	0.27456310760046104	-0.882295886617028	2.52324355354921	0.390185479520258	-0.0195519962097216	0.39482976009438703	0.8339792465349741	-0.441483891746406	0.0175850546304015	0.6993519813964211	0.98453942286444	0.695960203823375	0.41135132879055397	0.662253401747547	0.9924480470014515	0.9991934382471531	0.9962947558037836	0.8404427721665456	0.9153624167385556
POLR1D	6.370816896535599	4.903614992021769	-0.153962835835472	0.762369875117253	-0.19888214087676997	-0.107727886934848	1.24376611659489	3.9173969146528798	-0.6223524907879029	1.8661339662273602	-0.689717106332566	-0.434296166785676	0.9179051936361909	0.0005241600623972519	0.538745734928707	0.0725298808843671	0.49604915511545206	0.667401850632164	0.366508063484966	0.9924476067883062	0.8517850617812458	0.9962947558037836	0.9394460259505252	0.8218968709580181
ZNRF1	5.20142826904738	3.3128052378803505	0.117097363586347	-0.23915870507044099	0.36381982883895503	0.710268711013287	1.7446944358513798	1.7427635833428299	0.37950797055307595	-0.487264316788554	1.0160137630221	2.4197000108629902	0.847936010676682	0.0933632234594733	0.7073041134227371	0.6301858773855191	0.31869710496755893	0.0227911966725489	0.40432231237584004	0.9924480470014515	0.9736172123601823	0.9941208424814922	0.4676778468853559	0.8347022144416361
EDARADD	2.69889301648567	6.98968846147305	0.964694941042111	-0.0705613756829543	-0.159005399566143	-0.9262614912778309	-4.62544884117375	2.12931148404235	1.87457520959937	-0.0863564584525798	-0.24642089234697603	-1.81737816931427	-1.292062364195	0.044195959345654005	0.0720288856164864	0.9318497096745608	0.807259608615404	0.0806250182467828	0.20879719589376602	0.9924476067883062	0.9970159608313314	0.9962947558037836	0.5775883424346083	0.7662960170747348
CYP4F12	3.26057392818858	8.50916677277498	0.7459348642672241	-1.18202445420766	-0.285661193141276	-0.24358067160713698	-5.27274849876905	3.7633899308322	1.9133565016219398	-1.94374633307253	-0.591161615156902	-0.63864285238265	-2.14349783303063	0.000942364689552341	0.0663909338617889	0.0628277287266551	0.5593940396682751	0.5285545134197429	0.0420935668307813	0.9924476067883062	0.8517850617812458	0.9962947558037836	0.8952138732914613	0.680784309473161
MARC1	2.81008021093369	9.10905748401159	0.0327792234066294	-0.113967305108437	-0.660114640935063	-1.13896348065858	-6.13801314096812	2.4206959219594304	0.0635535705284162	-0.13820978090282598	-1.07291118379511	-2.30066119038679	-1.50532402418288	0.023365542725485	0.949817822089415	0.8911593985298629	0.293274048129087	0.0298147123991428	0.144093408728004	0.9953936177097139	0.9970159608313314	0.9941208424814922	0.4943996744531693	0.7424962005152435
BLOC1S4	4.80906081092039	1.8645430099717502	-0.16088070436006	0.5733184421540101	-0.243768276645516	0.20727902976716298	2.85109675103127	0.905763676177062	-0.472453227151705	1.04915513076329	-0.62473954026567	0.638619396197678	1.28346285610274	0.373537936789836	0.640325541036523	0.303684309873753	0.5372251753003641	0.528467541885252	0.21110013962304502	0.9924476067883062	0.9202147481963308	0.9962947558037836	0.8952138732914613	0.7682162002436675
ZNF749	3.30904977201869	11.882553251401301	-0.11067174384579699	-0.46749909283078606	-0.28855093132953397	-0.38913436913796295	-9.311277679070109	3.8716909125389503	-0.296395892150713	-0.813505658578718	-0.681716184650709	-1.10222449282063	-2.86093619873286	0.000658920440115126	0.7693407048315429	0.423525657311012	0.501579292441994	0.28072251746445	0.007900791782181121	0.9937089608486519	0.9465293311834622	0.9962947558037836	0.7698706702871235	0.5880248581451467
MKL2	6.29951452468979	6.276269522460719	0.0657780141411819	-0.607221842361991	0.0453239023496902	0.184466694351121	0.267846369255051	3.4429340162762005	0.23500249249530397	-1.3682411181035599	0.14111314018365198	0.6866231142914039	0.135200207208751	0.00214658606437815	0.816049846097942	0.183177437723525	0.8888746286802159	0.498521479633794	0.8935159428057801	0.9937089608486519	0.8912269946240157	0.9972216096643333	0.8832847195514014	0.9753342206211301
ZNF17	3.4741355821975697	8.441826684231401	-0.21230780654012402	0.17393336767845902	-0.5499038806169749	-0.04826464564243901	-5.3269322598645	7.2632879515441005	-0.861162759261635	0.415950089069021	-1.75974124228294	-0.19280974723960298	-4.21164138520772	6.59720441774243e-08	0.39646324168491603	0.6806174092300029	0.0893748275497743	0.848499688713237	0.000237660447395421	0.9924476067883062	0.9808739245867227	0.9602597856051306	0.9837750736299871	0.42958154156208594
KDM4D	2.78144494972008	6.43253969822474	0.0768753564305493	0.6787582363553349	-0.37227268642772	-1.01247612539646	-4.09028423815783	1.97410031353185	0.151674110872829	0.83868066915977	-0.594099862706724	-2.04218087205089	-1.14968984909647	0.0607796619520738	0.8806030936035941	0.40935063129137	0.557493538148153	0.0513424304676288	0.26208607944076	0.9946609174352774	0.9432028999225306	0.9962947558037836	0.5455546514413113	0.7812914552867438
GPAT2	3.0482723516861303	4.96201206324547	0.8338820882509309	1.2031998368068	-0.20272831595664698	-0.20725003966513803	-3.4750524192906402	1.3330283898801298	1.39682607844695	1.26137439124404	-0.273258403596151	-0.3510678984194411	-0.8555150436728459	0.19711021377326604	0.173972504104079	0.218443437623386	0.7867338673652409	0.728311966271195	0.402318905660206	0.9924476067883062	0.8988289172320197	0.9962947558037836	0.9556276027916673	0.8338166197052067
TOR3A	4.98607181314197	5.8613457423342	0.566407292451386	0.0736737998303997	0.544250352449945	-0.17214443980976601	-1.35153543387896	4.30623019953666	2.16568899736988	0.168500587678188	1.83941773498644	-0.6756769106206989	-0.9165054312606559	0.00018396873772923898	0.0390048348986028	0.86740077774509	0.0764799815321413	0.504788441917377	0.367228675455956	0.9924476067883062	0.9955252981648477	0.9602597856051306	0.8844538616336811	0.8218968709580181
PPP1CC	6.36305458176648	4.488888272258309	0.09678749690908099	-0.0497168157791845	-0.11003628742630803	-0.283812743004157	2.28500071166818	3.31614646095998	0.37391607326968396	-0.116855295958937	-0.365620444448084	-1.09319894786435	1.56673918876937	0.00253362438439911	0.711283306716011	0.9078088832472819	0.7173960438099369	0.283622887060951	0.12840889543026	0.9926660332881668	0.9970159608313314	0.9962947558037836	0.7727310034833101	0.7369611864279337
ZNF555	3.535265657048	4.274469839690609	0.24082688002741698	-0.7453261899491271	-0.0754438427142528	-0.22838408218553602	-0.318154199590632	2.64911757530186	0.864714204730402	-1.6859355714587803	-0.219364249316963	-0.8342492408950509	-0.18153724295464396	0.0150041265322546	0.39501970903942296	0.104558759789931	0.8280508697929231	0.41190430569859005	0.857705444829649	0.9924476067883062	0.86395799725011	0.9962947558037836	0.8404427721665456	0.9692966035583126
PRELID2	3.8988004466232504	2.54840953274712	-0.200609057572475	0.10031209612560699	-0.028776875112152003	-0.3757796359738921	1.5706153237170601	1.4395647349589598	-0.6505637302478299	0.20433674064624802	-0.0808699403336781	-1.25842010012901	0.8221877923747472	0.166300100589453	0.520827948778683	0.83982163041474	0.9361377236286551	0.219320193816895	0.422089911964849	0.9924476067883062	0.9924292137978654	0.9991660258132157	0.7244089434340448	0.8402239083608517
BACE1	4.15185049907516	4.45878061097407	-0.17846727197951298	-0.291726047686763	-0.25725302499519104	0.395315194061834	-0.25502822229512195	2.00872503797378	-0.547148642085733	-0.574417213743551	-0.6958951433608729	1.30522274616759	-0.105382426577038	0.0574146419176328	0.588976751678559	0.5707600604089189	0.492728978210394	0.20350754872555699	0.9170237579541859	0.9924476067883062	0.9664491612110863	0.9962947558037836	0.7111868658910102	0.9814596061234964
RXRA	4.65617345769806	7.52398318016379	0.0582954311102524	-0.371597639562372	0.213934132970337	0.31550113408118396	-3.1901427233283197	4.9501075430581105	0.19446360853227201	-0.7314056465571751	0.6168317557822739	1.07351427989158	-1.9353921324422902	3.1787200495537896e-05	0.847216958942148	0.470608724157909	0.5423292360066789	0.29220542814299294	0.0631002395144644	0.9937089608486519	0.9515284584401602	0.9962947558037836	0.7809068971402813	0.6948190488567864
ANKRD37	5.21830498326885	10.3825267008557	-0.9949177335071	0.10993071129833801	0.923439177402229	-0.369228684101193	-5.283993749065799	3.6914381974865895	-2.1225354087278796	0.150586005194825	1.7320200041602298	-0.8369540785634859	-1.72934798699849	0.00109036609545856	0.0439816263476283	0.8815731087180508	0.09565071974391401	0.41100992261698605	0.0953658860991511	0.9924476067883062	0.9970159608313314	0.9602597856051306	0.8402961777854346	0.716860443577747
NUDT17	2.73951759725388	3.91839098990292	0.592808358880734	0.0735845301881152	0.0804247624713117	-1.5001713657372702	-0.8687651522151519	1.23072829301599	1.18101660075607	0.0901282131987911	0.126692028964218	-2.9889000994052006	-0.250505054022879	0.23140159806267102	0.24835910642006098	0.9288931342379129	0.9001436012749109	0.00607485853247372	0.804466490376122	0.9924476067883062	0.9970159608313314	0.9984686518845267	0.3851396620471518	0.9543388896258935
ZNF75D	3.95082681874102	4.1318734046015795	0.408336691711099	-0.242712271163122	0.31902396609462896	0.09489837593211699	-0.5673710555064411	2.07950415826547	1.19029475269006	-0.43083540777451096	0.7893245100685792	0.284644060832308	-0.264339927275903	0.0482007809194565	0.244098244427087	0.670095405671371	0.43658145373202206	0.7780644413032008	0.793793095738197	0.9924476067883062	0.9795222441870893	0.9962947558037836	0.9686807540585456	0.951678645845896
KRT10	7.263337674677299	5.75685947431934	-0.336844964592021	0.630279372566045	0.0747817562434208	-0.0986442198102162	1.37916850101253	5.72345689197572	-1.6953539309207402	1.9291072628544799	0.326821821369449	-0.49632094171546604	1.2671129998035	3.86145581416229e-06	0.1011025960688	0.0639095672745598	0.746233296071054	0.623542002373143	0.215553061918783	0.9924476067883062	0.8517850617812458	0.9962947558037836	0.92851274579958	0.7719943621700057
CCDC30	3.1124822618613304	6.294207930428669	0.623275918905746	-0.9020268340359772	-0.0925600275415125	-0.556699179905437	-2.68267124922928	2.46674361213464	1.4149682716360301	-1.2769133106666202	-0.16414359281908403	-1.27147244192042	-0.96732557228497	0.0212589822280953	0.168625703479007	0.213001155852532	0.870842714093585	0.214611812723656	0.343033198521279	0.9924476067883062	0.8963673268004783	0.9962947558037836	0.7193278104734706	0.8126792924541439
NKRF	3.41275574972697	4.441289820756411	0.437768766470491	-0.48981981203846997	-0.117222683179004	0.287715303182841	-1.0296528747685	2.24121426175713	1.3823448939324998	-0.9850236312835211	-0.295725713713908	0.930393840271839	-0.478296729226045	0.03487370185078201	0.178501855515385	0.33390247931080497	0.7697744434128359	0.36072111820691993	0.636788143273253	0.9924476067883062	0.9276248592500849	0.9962947558037836	0.8165720720469856	0.9086884644965547
GLDN	2.7897681533315004	9.95892106291278	-0.0259748061886458	-2.07265458904851	-0.520771911040629	-1.86282957523094	-5.31318963299144	2.34220500020179	-0.0418514936495242	-2.18206421877116	-0.721858671395574	-3.18353674030644	-1.15017558670779	0.028193566916863002	0.96693702282292	0.0384289186488766	0.476767694363757	0.00376626991465889	0.261374281736709	0.9963926727717195	0.8246967622640613	0.9962947558037836	0.37128998259010526	0.7812914552867438
KPNA4	5.4387943725324295	4.39572610803097	-0.0770781804994299	0.262067853445338	-0.0539616735170573	0.180506947157607	0.9360522701757079	3.0725008469808706	-0.298621794656295	0.62142680001455	-0.18413238191043602	0.7162739099851179	0.60679908814662	0.00469134693958241	0.767433670024774	0.539345725053581	0.855236680345114	0.479754126635659	0.5488733559447659	0.9937089608486519	0.9578983216210571	0.9962947558037836	0.8760908684149231	0.8857630598780359
ZNF501	3.3631199158187597	6.51817969265697	0.26524488718127104	-0.586950618090231	0.8696609960479499	0.0233999013461113	-3.5891651932795097	2.8537294708616696	0.7234452612761091	-1.02639550976872	1.99817530526887	0.0667411145477528	-1.44056542612777	0.00941919211595279	0.47584460110134796	0.314424032395253	0.0561105464791187	0.947304362353664	0.164102480453303	0.9924476067883062	0.9231698724362037	0.9602597856051306	0.9956478768821883	0.7455763078186629
ZNF197	3.67413858199951	5.16013575982082	0.11833687941116498	-0.18190047127503	0.40135983216047705	-0.308087711664232	-1.48928799390177	3.1466778349910403	0.46056711564892	-0.441606767160006	1.2932478965482501	-1.22265061483218	-0.834320479865818	0.00478192134364123	0.649020504920371	0.662593448861728	0.20710451432508103	0.23273404121510397	0.41328971203375703	0.9924476067883062	0.9774915886796575	0.9892904445230996	0.7338104584604171	0.8359991379400623
RPS23	10.5839055541943	9.04551935212314	-0.374199353911372	0.519345704552688	-0.149174452633422	-0.188786472364617	1.5672683392972901	6.87840940868238	-1.6238244261669201	1.4343420552144701	-0.563113208334801	-0.84812298761419	1.0893953607829598	2.698800472595e-06	0.115909636939688	0.16354432145248599	0.577990258546297	0.40398502027647	0.292140743832127	0.9924476067883062	0.8792232082586239	0.9962947558037836	0.8375144430965493	0.7907975799686757
GNG2	3.95329595557087	5.39343061094451	0.46984357392844395	-0.44435434707899896	-0.0906182108508582	-0.536003072887826	-1.21717698103753	2.30286804232993	1.37329627701772	-0.828296149717913	-0.220580864688755	-1.58389849673687	-0.478059705287959	0.0305040480745706	0.18136294727620103	0.415130791003884	0.8271092578428829	0.1253201969017	0.6369715920445861	0.9924476067883062	0.9449571418030933	0.9962947558037836	0.6274697769040696	0.9086884644965547
BTN3A2	6.4619506824993005	5.494942759338679	-0.0902237211584849	0.362214630924841	0.41723173192242397	0.256804936631165	0.566265866143455	2.47016139499117	-0.24089295861732896	0.6190370251045	0.975791993203702	0.718050306023369	0.23280884850326397	0.0217860725544909	0.811467016493201	0.541296329192123	0.337951827933606	0.479139171382819	0.8180513219742379	0.9937089608486519	0.9582129624098206	0.9941208424814922	0.8760908684149231	0.9577444977638069
INSIG1	5.6128950649433	5.7375692156838	-0.160361048633733	0.44604913562758197	0.16581598173817902	-0.26779558135701104	-0.11226203229767401	2.14511416697974	-0.330379264544864	0.569620867266806	0.29365519298211606	-0.563455448969448	-0.0385997119734325	0.0432125033243968	0.74359971714694	0.5738307145014909	0.771197411371098	0.577804234868447	0.969568823185667	0.9937089608486519	0.9676658841517894	0.9962947558037836	0.9129189491539131	0.9928218718646595
TMEM222	5.1723254458366394	3.17586457053432	0.0411717871732109	-0.145929810322046	0.285703621449792	0.0799311073856702	2.1051779288223202	2.42536419022754	0.20455788933028896	-0.462246916677432	1.25300411682217	0.42315071383454905	1.4879312960357498	0.0224782314160599	0.839496020343445	0.647787219529236	0.22120167568280702	0.6756873909650171	0.148554207635429	0.9937089608486519	0.9740829901797651	0.9892904445230996	0.9424088139125409	0.7424962005152435
ARHGAP30	2.82943686472901	5.32336280091583	0.928884958055947	-0.519092419837222	-0.547773282012965	-0.8908419810065559	-2.2528636362134904	1.7330433620863102	2.11622029825602	-0.759679623899394	-1.00736234772423	-2.073092014783	-0.674667248486763	0.09611345965969302	0.0440969565899283	0.45438876893432	0.323081447563405	0.0482536004316115	0.50604948071669	0.9924476067883062	0.9492897617623629	0.9941208424814922	0.5395281716952296	0.867578232090971
SEPT10	6.549498548542269	4.652199580811691	-0.03101975241197	-0.14418631455254502	-0.27883983008045693	-0.124601475222998	2.2366049374025496	2.66836719012387	-0.114046356287519	-0.34584287750435705	-0.893348674612467	-0.48112968311729	1.1893409756303701	0.0133467221371539	0.9101096151771172	0.7325272001293671	0.380311880256845	0.634799521126366	0.245523850330787	0.9950939688723575	0.9812385814140123	0.9948985672775371	0.9305360450201519	0.7763341524716787
FAM86B1	2.788233303	5.81290317143244	0.9507259846641479	0.0009661381601132529	0.315871416326365	-0.669022674767833	-3.6229602746508096	1.99058152514292	1.91006805916395	0.00120594622408071	0.49596352402996297	-1.33741431584543	-1.13711320950044	0.0592406432539022	0.0669854833644875	0.999047165324815	0.6239527543270339	0.192510854805279	0.267750680115881	0.9924476067883062	0.999596385008919	0.9962947558037836	0.701832177286335	0.782872269664798
SMYD4	4.43667401110017	3.29487111221551	-0.00598459726381387	-0.6954392490670489	0.138673501674899	-0.390719326909981	2.3054542032114	1.69589419072782	-0.0183139029475291	-1.3349216000538	0.34768206990134803	-1.1997078398168601	1.09751887919712	0.101837281509118	0.985527526990397	0.193696973545192	0.730828132150492	0.24120076666395898	0.282186048511112	0.9985749425117315	0.8938001528126632	0.9962947558037836	0.741582840705212	0.788808630786742
GPATCH8	5.6147345381322005	3.98675927253335	0.114204607196873	0.427258571847101	-0.21374318688935198	-0.0508024190761448	1.74933039240296	2.49706350169561	0.432888615606834	1.0126836734223001	-0.685776771155392	-0.197720271419284	1.00722286945097	0.0196790761927859	0.6685593778182081	0.320562861264497	0.498767276120363	0.844788835414889	0.323628659039	0.9924476067883062	0.9271596748723919	0.9962947558037836	0.9826307819964006	0.8051725744678936
CEACAM19	3.5274587313498396	6.64360048142876	-0.599415586122839	-0.693913641925614	-0.21571703093105	1.0488435817392099	-3.4598699770960497	3.21905113172655	-1.60148544661551	-1.1262555784469699	-0.47828099000870705	2.9015092193407703	-1.54688862079063	0.0041447479126714894	0.12058395500136901	0.27066502818021104	0.6361673395537171	0.007320790108985759	0.137608407903195	0.9924476067883062	0.9115892349992407	0.9962947558037836	0.3998878531245838	0.7417340253278182
NF2	4.129196707887609	4.3978503771209	-0.00119928611631988	0.00666530265187777	0.172774321156734	0.260259728805424	-0.5802653580192428	3.96236946249367	-0.00594013362291081	0.0198440101775012	0.757619568253032	1.3455632374057702	-0.48466716878893895	0.00046477587222984803	0.9953026077759001	0.984308546425654	0.455007995531911	0.189239285878457	0.6316825017222211	0.9994621833401934	0.9991934382471531	0.9962947558037836	0.6981230567627351	0.9071943397307032
C6orf1	5.96719896993595	3.44799997712527	-0.0213541440063719	-0.23743930202950198	0.138547909397626	-0.093489377713961	2.8675445476125403	2.06980503061535	-0.0761828456096627	-0.548316498614745	0.440390868067272	-0.351008782093396	1.59178389166675	0.0492996588947682	0.9398242464507959	0.588077886088978	0.6630957039775429	0.7283320108876659	0.124828271950156	0.9951446045897502	0.9694637928783835	0.9962947558037836	0.9556276027916673	0.7369611864279337
UBE2H	5.56081116432692	4.996754958010531	-0.45378169379283206	-0.961833673493057	0.000103763316056532	0.19161707369096498	1.5950131608484799	2.56045223191625	-1.3539932842733797	-1.83213195131398	0.00027448915034416804	0.601652052610564	0.75556804965947	0.0173004634280668	0.18679649084276398	0.0783692209083002	0.9997829735615291	0.552532596098413	0.457670474732616	0.9924476067883062	0.8517850617812458	0.9997829735615291	0.9043961673875064	0.8536840620300128
MIR22HG	5.17222637253065	6.29752300483642	-0.28472449166482	0.46074283751171097	0.0789066749916886	0.275160894186603	-1.60444394242315	2.69062265269015	-0.6437320993248841	0.6311433787951811	0.158290376248396	0.639939288678551	-0.633371955643082	0.0118900487766473	0.52498729696134	0.533065523169877	0.8753641036784742	0.5274141861226811	0.5316306225294939	0.9924476067883062	0.9578983216210571	0.9962947558037836	0.8952138732914613	0.8765987168552593
KATNA1	5.010666900928349	7.01847743182248	0.273482847992635	0.3700361917292271	-0.28971230587053304	-0.0783252108942556	-2.3542272647396003	4.49384385051961	0.884292926997571	0.707131904287003	-0.8036294369454811	-0.25468325894196303	-1.38744888121577	0.000110492343849129	0.3840686896463521	0.485328606296425	0.42838105751993893	0.8008290205873909	0.176249584851638	0.9924476067883062	0.9557470070746278	0.9962947558037836	0.9721650921541677	0.7495301484704808
ARAP1	4.2657107061973605	5.22833378683915	0.215117392081963	-0.678767558263326	0.39488538799027295	-0.44260862086907593	-0.6348049370577049	3.83979295453961	0.928812776155764	-1.83926310494701	1.46396692836464	-1.9781469989073401	-0.43085547778195704	0.000721934985686473	0.361184323072276	0.0771259437285736	0.154403576922674	0.0582622625489875	0.6702360007425799	0.9924476067883062	0.8517850617812458	0.9851739822852934	0.555275879749289	0.9184257988670212
PDE2A	3.0283885953597998	9.28468228253072	-0.00622712071837404	-0.42820140684365204	0.0087385916976461	-0.186879267176203	-6.54629196563246	2.6573941183991097	-0.0113409980222748	-0.501567517814701	0.0131152987090031	-0.35000954758158503	-1.7118829973273602	0.014372245806743	0.9910375473469749	0.6202251801307089	0.9896345419314619	0.72915231826996	0.10029069057734599	0.9994621833401934	0.9726808414319466	0.9992163288579936	0.9560790956168873	0.7174196862246583
PRR5	2.8015478739486404	6.323450204538981	0.389545376499914	-0.518644138566014	0.18233432665252802	-0.615423742309951	-3.40262700035612	2.39428692042056	0.9032657825319991	-0.7623319918371609	0.33669130461716895	-1.44857880962832	-1.1815076201966102	0.0254099131799931	0.374587034530546	0.45282341590374797	0.7390092432120592	0.159357959874928	0.24942002806624	0.9924476067883062	0.9492897617623629	0.9962947558037836	0.6660580416684423	0.7790981582998752
ZFP91	4.98203777046407	4.94522954312735	-0.6404253998801049	-1.14307259227054	-0.0591185562219494	0.421990212992709	0.6999680832293989	2.6511385899301203	-1.9668413214759999	-2.21209015921565	-0.160943137539733	1.37158308294972	0.347752151956982	0.0144429984272767	0.0594126019123777	0.0361522243603908	0.873304146540014	0.181876030313996	0.7314483896872701	0.9924476067883062	0.8245975323798422	0.9962947558037836	0.691083900748933	0.932955990514777
C17orf58	4.28605458296334	3.20139094458131	-0.43799006626271203	0.4489709150086071	-0.348126738882503	-0.0846494715031101	1.2518294874250901	1.88601356801904	-1.4781469104028002	0.936921494647305	-1.012164746849	-0.292625268317997	0.681483350739676	0.0720756189549864	0.15087472945942002	0.357617689065395	0.32012869731559496	0.77208434316137	0.502726238535978	0.9924476067883062	0.9324605954981279	0.9941208424814922	0.9677995874325331	0.8669651662283362
BCDIN3D	3.83735419432845	5.13455382202051	0.21563417065394896	-1.02675997548546	0.665727890573273	0.07368269473201401	-1.09948405980873	3.44016820299751	0.7890670120772192	-2.3301664428092	2.18137353966791	0.283266321191727	-0.6835742566793349	0.0018411878920875898	0.436703683823378	0.0272295292006938	0.0377114378424326	0.7790565444364721	0.499862254497064	0.9924476067883062	0.7993975493817836	0.9602597856051306	0.9686807540585456	0.8667431420792036
LYRM7	4.59186084952754	2.61577056961897	0.05261764294464	0.27396185545002105	0.280234095073487	0.411583646054811	1.5595485309468502	1.38100539888669	0.16436241038970598	0.5255559731352321	0.750376587083855	1.34848948083626	0.7588402389197629	0.18432562052971102	0.8708618702395269	0.6048744493485301	0.46002548623437606	0.191569088584237	0.458176727857942	0.9946609174352774	0.9726808414319466	0.9962947558037836	0.7006816581746533	0.8538089968780774
BCR	4.93971119200266	4.285526717706	-0.48139267186551005	-0.241129849115724	-0.356133629051404	0.521978306078526	0.82964182561419	2.15298385311867	-1.56303208072719	-0.502001487297236	-1.0303112943594301	1.8200051554840002	0.382615596541486	0.0432353678433751	0.13033472922084502	0.6201138223026851	0.312620355005476	0.0809295755948865	0.7057551690836958	0.9924476067883062	0.9726808414319466	0.9941208424814922	0.5787913688055459	0.9254002858901454
SPIN4	4.148521224396029	4.06874819113625	-0.219853141897142	-0.661223569411789	0.315522766702737	0.348229422740848	0.309183210619533	1.8951885531787198	-0.579140894714571	-1.07301843094622	0.74946919201048	0.9707459550753249	0.13409129782646098	0.0684350937553689	0.567124580846228	0.292423969889689	0.45982538683261603	0.339986409097589	0.8942895724659541	0.9924476067883062	0.9143752253070211	0.9962947558037836	0.8042089263462767	0.9753342206211301
SPIN2B	4.30340204433186	4.75373547989574	-0.258921976281082	0.836513173104253	-0.0177810726209509	-0.14496329679695902	-1.02165815345004	3.4501633175513304	-0.9961290478459258	1.94059412943005	-0.0602924195861926	-0.5724246045047441	-0.685723186888488	0.0017941536185492899	0.32771862388008	0.0624371254934299	0.952351028920009	0.571602426874045	0.498526469522105	0.9924476067883062	0.8517850617812458	0.9991660258132157	0.9102239764371769	0.8664976944440224
HYAL3	3.3318183889080095	6.9691008232441	0.23236939038542498	0.0183429238530303	-0.259789407959539	-0.12584445210554498	-4.16622207537504	3.61372579439574	0.727760589876901	0.0360374948403909	-0.655859142516018	-0.400657297171373	-1.9862653895326499	0.00134868998256391	0.473104619075927	0.9715284682060421	0.517573965193171	0.6919154546995021	0.0578917037500865	0.9924476067883062	0.9970159608313314	0.9962947558037836	0.944038604768728	0.6897815903482116
ZNF397	4.8898528695422305	3.2797040542625497	-0.0372112656886997	-0.308272418170076	0.614869592078728	0.13491732755863498	1.94676795189879	2.10302865847787	-0.153434332901686	-0.786912181976838	2.1544189818002097	0.584421224754523	1.16146451691144	0.045259390764227005	0.879258270039766	0.438647922659872	0.0407423965002795	0.564129246722902	0.2553518132609	0.9946609174352774	0.948784799779002	0.9602597856051306	0.9082205534738427	0.7794917656123548
ZSCAN30	4.056640604628799	6.12260110380872	0.0190314846762708	-0.327699662178067	-0.402567932543223	-0.338953086839616	-1.69134288522867	4.14438224209339	0.0661668918467331	-0.694061942360879	-1.16055886223578	-1.16483454526128	-1.05951379971232	0.000284990046220367	0.947715146897092	0.49336205933567406	0.25562109872266897	0.253914454567495	0.29842056304079806	0.9953936177097139	0.9564727443753769	0.9941208424814922	0.7528888903834562	0.7927017204908214
TPCN1	4.7200611585782495	4.85752971477947	-0.7390223094127829	-0.12416755538630302	-0.37298079172876003	0.568834154825037	0.131240790694988	1.87562722143928	-1.5226773813893997	-0.158715238415986	-0.6976522252007911	1.2316023471426498	0.0471299853185602	0.0711692770702345	0.139054571152754	0.875032466211908	0.49114783764671005	0.228341656281643	0.962744184967268	0.9924476067883062	0.9960705597942613	0.9962947558037836	0.7321848049257965	0.9902308659640201
LILRB4	2.6201361668920002	5.09065565580428	0.8288005623991228	-0.742513701555695	0.00996818786553528	-1.69745265950867	-1.6056953305036898	1.5194992243142098	1.78465472715475	-1.00778769907805	0.0175642552801023	-3.72027569726737	-0.44297992096363703	0.141319816775188	0.0861994191556676	0.32301387705462603	0.9861213323471701	0.000983058008525723	0.661354639716476	0.9924476067883062	0.9276015707308328	0.9992163288579936	0.3359437628565645	0.915348203769773
TNFRSF4	6.52650063217973	3.1151798113990297	0.19414225820821102	0.0403433265707529	-0.47472211289026	0.363609964232442	3.63335949391242	1.0834782510984	0.406327180740901	0.0536177581516418	-0.8533966010285291	0.7847696865132199	1.1719735549148702	0.29017107263691494	0.687661956783839	0.9576684115893531	0.400896306916971	0.439655506464721	0.254155670421567	0.9924480470014515	0.9970159608313314	0.9948985672775371	0.8542224962980154	0.7794917656123548
HEXIM1	5.41282311893091	8.923102070803571	-0.601611809142331	-0.924280268720638	0.768952401275891	-0.152381521034737	-2.8757143703658996	3.1456351009891304	-1.3472537220568002	-1.34419934938185	1.4793935191252399	-0.359645456028307	-0.9464326660904542	0.00404694557659969	0.18967997154920604	0.190920392286555	0.15122144828729997	0.7221208912476701	0.35205076412505704	0.9924476067883062	0.8912269946240157	0.9851739822852934	0.9541012343758517	0.8179877191799597
TRABD2A	3.60029913295604	7.24532321518991	0.0494443401229731	0.644113368524453	-0.319961204319937	0.0621406930680152	-4.58018800388349	3.9076228869536203	0.14792228083926	1.15642021899976	-0.759609207588662	0.18686007367939497	-2.27214073121399	0.000660864199284514	0.8835048639035071	0.25819381552292897	0.45405241709302	0.853202612164141	0.0322264122179675	0.9946609174352774	0.9038637798917468	0.9962947558037836	0.9839647957001654	0.6760833158612145
POFUT2	4.37787505793323	3.82995404424532	0.307196386944937	-0.238137842625862	0.0006349364067241769	0.27700830662465503	0.35823620579789295	2.0561478114484797	0.9469537635531451	-0.438732874435106	0.00169918706213571	0.8811171619254251	0.178676714563918	0.0491975639407286	0.35176371582808197	0.664221940077659	0.9986562940772701	0.38575550912064	0.8594781263444309	0.9924476067883062	0.9774915886796575	0.9993867326309475	0.8306733751586431	0.9699543472516996
TMEM17	3.2401764796207897	6.10501925781567	0.0371058169404721	0.0191521889734484	-0.29755708373201595	-0.8071689258500591	-2.65657696560805	2.9695695916100697	0.115855131409345	0.0373722301041721	-0.745379193779592	-2.5540183269951098	-1.18678720249432	0.00689058338600098	0.90865763919763	0.970479887370419	0.46270286301245706	0.0169133271034388	0.247098378681435	0.9950939688723575	0.9970159608313314	0.9962947558037836	0.4569503076014553	0.7768643743062614
ZDHHC17	4.4939247559687105	4.9044135373847695	-0.0853770405087514	0.17639433719266395	-0.16902905679919197	0.0972204419900452	-0.489988675250733	3.8145469553905498	-0.36224257157921597	0.44879466604061297	-0.629175048075048	0.424407627434454	-0.352887514053699	0.000689349387650036	0.7198905761257769	0.657034025583723	0.534334576088837	0.6745118672838929	0.7268155694528889	0.9937089608486519	0.975315107896604	0.9962947558037836	0.9419373091343949	0.931377114715032
ZNF395	4.15447766273247	7.40824843225153	-0.47426235169527897	-0.39220927904391495	0.0362293211778891	0.04348563209314601	-3.19198017308688	4.90155442762821	-1.56146460318099	-0.790032075441818	0.103705492296576	0.145687120247717	-1.9497811330764399	3.63002820744494e-05	0.129647034598019	0.43614911508799703	0.918142318209179	0.885212145368929	0.0612808617710998	0.9924476067883062	0.948784799779002	0.9991660258132157	0.9858891452961381	0.6930551295492889
PPARA	3.98333526909288	5.098995486240031	-0.127278812155267	-0.8494364111303242	0.69610204778333	0.198474152681184	-1.1243190523592501	2.9932466885102795	-0.414990861087886	-1.72617715253503	2.05661768591402	0.6818319253414449	-0.613394336977558	0.00571200055074096	0.6813112863219671	0.0953359518107688	0.04914922310147099	0.500946764352847	0.544566773749938	0.9924476067883062	0.8590507550032979	0.9602597856051306	0.8833371421413174	0.8830402326160834
FAM183A	2.9987949775019995	8.19875010987959	-0.29882736582349895	0.407040382017016	-0.20679919296416802	-0.0718383775189235	-6.03584039642974	2.40021717841722	-0.5726414334910821	0.506070385967865	-0.33438927337786606	-0.144064709964784	-1.6112044533768999	0.0254155197843709	0.5717825326255259	0.61710810087127	0.7407648631382879	0.8865664177390529	0.120713585460347	0.9924476067883062	0.9726808414319466	0.9962947558037836	0.9858891452961381	0.7303858473640444
KANK3	7.30666634274821	6.2171510682206	0.29848792607116403	0.423351113275802	0.576490712333625	0.12747052938821998	0.302399907612143	3.81033620900156	1.3155900247090901	1.1901703755936899	2.1455591964662	0.584759711357734	0.183886118564258	0.0008520764664508951	0.20019738437591103	0.245177002746168	0.0417905668187991	0.5639565672256021	0.8554723223550509	0.9924476067883062	0.9021286389736681	0.9602597856051306	0.9082205534738427	0.9686637111549598
EMID1	4.28026587085456	4.07392993202941	-0.0386062702907018	-0.5977656216273349	-0.24606217410124398	0.277860756992105	0.662235278319868	2.0469055922295003	-0.109963900832075	-1.03397812218936	-0.6113623718807839	0.8192680013897629	0.30977133050916494	0.0501569906191377	0.913222375966987	0.30999477072709697	0.545891722811034	0.419552568075317	0.759028610448343	0.9950939688723575	0.9231698724362037	0.9962947558037836	0.8424657967554575	0.9414278417381214
C17orf82	3.69809081321747	3.6839735677046	0.5063889347105159	0.25155902966874	0.519135613518873	-0.10843889612800502	-0.6939871246295061	1.9075619015052199	1.4304320946007902	0.42222776677580104	1.2546509190535902	-0.314965812507712	-0.332790412410197	0.0667529935989872	0.163658735012615	0.676083381397109	0.21997775051228002	0.755122913572716	0.741771406941735	0.9924476067883062	0.9808739245867227	0.9892904445230996	0.9636064883266104	0.9370268158792538
PTRH1	5.08005791255013	3.3189068338121896	0.0914667357884244	0.48482788111463204	-0.35802569801351203	-0.481909241639034	1.94863702667937	2.68519239209776	0.4193591759166189	1.36429354821644	-1.43411022710998	-2.24647793418292	1.46591827615754	0.0120439937766385	0.6781536861847111	0.183341319458217	0.162615351622335	0.0327445058958239	0.153811626931523	0.9924476067883062	0.8912269946240157	0.9851739822852934	0.5010154429525422	0.7431321102440231
TMEM216	4.46276972797033	4.37598950695631	0.192558871128195	1.0625888787851199	-0.553406892892845	-0.307543739553093	-0.56085195376466	2.62546035440679	0.6193545406005261	2.03147742487746	-1.4824677043461898	-0.9895077439333549	-0.30965524705547604	0.0146499687004663	0.5407327582587009	0.052357685493172997	0.149386724518548	0.33106900257718297	0.759458302597533	0.9924476067883062	0.8480096046890812	0.9851739822852934	0.8015352602116835	0.9414278417381214
RPS19BP1	7.13935690992115	3.41369420532027	-0.0531400085376758	0.237435585986666	-0.375069293500436	-0.213409641002802	4.1895141910297005	2.8333251631724194	-0.23255281472334302	0.636289316876026	-1.41277754006785	-0.9357365612424541	3.23152980768885	0.0084472585012197	0.8178001618184642	0.529755362374175	0.16874104313402102	0.357409746770082	0.00314359094726845	0.9937089608486519	0.9578983216210571	0.9851739822852934	0.8138876916754076	0.49796802078374675
C3orf70	3.4569932937971	3.1832415681712205	0.542135509533524	1.00972212859337	-0.27149412633701603	-0.5794012878573019	-0.463110784771	1.32439911792074	1.5793601031686202	1.81012169627392	-0.635238702592044	-1.6835988247395501	-0.177009356791058	0.19878544119434	0.12650943627171798	0.0822361340794819	0.5308801697746061	0.10445615709727099	0.8610350216259709	0.9924476067883062	0.8517850617812458	0.9962947558037836	0.6049272798558266	0.9699543472516996
TEAD1	4.35814931408279	7.37909976962078	-0.255742395721981	-0.3953917208626261	0.575213198071729	0.4276671043288	-3.3890903892359	5.56940283423244	-1.18550993236974	-1.12458223736741	2.2668573177572204	2.07656673537675	-2.34971821874763	1.19244502283946e-05	0.246819579305596	0.27167303480894	0.0322093991591677	0.0485106339703086	0.0270291938722785	0.9924476067883062	0.911803550723017	0.9602597856051306	0.5395281716952296	0.6741692880909438
PLCD1	4.3301942725132	3.6905760868985293	0.0347233728109805	-0.403732454530948	0.40938297765572706	0.19246608374223298	0.7584927002394691	1.71135614219476	0.0970979160245951	-0.7050583891090091	1.01996266857276	0.5727391192414929	0.326061817921251	0.10065538101859599	0.923365929790874	0.48724269870244	0.316486993792308	0.571673419421328	0.747527281092875	0.9950939688723575	0.9562356625617044	0.9941208424814922	0.9102287036264625	0.9397513767947275
ENTPD5	3.70757404817936	4.18791498523228	0.29840926444239196	-0.646124013406135	-0.0527072875470399	0.0829720915659082	-0.25983994261420607	2.25876275716362	1.0633038554376801	-1.4436011071945198	-0.157290370144267	0.309283458442893	-0.12896684440231598	0.0337995520644628	0.297368928974903	0.16104047392773	0.8762179461990469	0.7595834637676421	0.898507669480319	0.9924476067883062	0.8775895239385956	0.9963528151978706	0.9643917294046006	0.9759680963690606
MITF	2.97301180424173	11.686309665501001	0.429481801352122	-0.37316491926295203	-0.271995295817272	-1.37746903420171	-8.93973921657527	3.9633314532817203	0.880757017011967	-0.482020946093076	-0.449164814473726	-2.85445732639471	-2.80398640969941	0.000524219935778158	0.38651377668660997	0.633903794388122	0.6570399943709879	0.008423042525091391	0.00917802315102183	0.9924476067883062	0.9740829901797651	0.9962947558037836	0.4019063384139177	0.5943410334206015
NAP1L1	7.70524677636596	8.75578723659776	-0.19039448336667	-0.0432105264043498	-0.3848410578198929	-0.107221071157431	-0.7579462000870891	7.2645092437659695	-0.81713087431104	-0.11317640656461998	-1.3915901629063898	-0.45916285478543795	-0.5773478025316561	1.33659931759876e-05	0.42076776707572	0.910854410920759	0.17500861314252303	0.6499709849880629	0.576167627472661	0.9924476067883062	0.9970159608313314	0.9851739822852934	0.934095961622388	0.8936816699539483
CMC1	5.47107973550268	4.78373942206336	-0.32075142490313396	0.22769592713639003	-0.13716363166395	-0.19631694858349102	1.0174544264760799	2.36755287953848	-0.845551478399139	0.369649026279594	-0.320757498839167	-0.530162694789415	0.467637989249356	0.0250503777366912	0.40497102146548	0.714425119756963	0.750775956265336	0.60017867224748	0.643662812367354	0.9924476067883062	0.9812385814140123	0.9962947558037836	0.9186615953817603	0.9100224937800351
AKR1C1	3.25468980999171	8.18889851936048	-0.489725174281506	-0.0777975448660232	-0.0636091963743069	-0.34035438743274504	-5.21720130878826	2.4677842504319	-0.8594846809080309	-0.0879828633274106	-0.0937962697992307	-0.622823627990932	-1.43759345284558	0.0229327667531684	0.39766442294553495	0.9305649002972829	0.925965567519456	0.538769456910744	0.166711890106328	0.9924476067883062	0.9970159608313314	0.9991660258132157	0.9000267994682866	0.7455763078186629
RNF220	4.69764411404538	5.75559200331796	0.19996213072234198	0.958471268541628	0.7539612969412459	0.0661029642434541	-2.4201537712376897	3.7809027583898698	0.7472384133707769	2.18981669720819	2.4511819011385803	0.25826073147499495	-1.45831008805493	0.0009326583855667881	0.46139238929550497	0.0376941883335157	0.0208468585825945	0.798205483958449	0.15817676804127698	0.9924476067883062	0.8245975323798422	0.9404292405268045	0.9718642020789814	0.7436975871961796
SHTN1	2.7775756595792203	8.94395120589046	0.358499239051163	-1.08246858553639	-1.0813075685619	-1.55437947576326	-5.34222125188961	2.39830529091606	0.76127181604313	-1.4532627190732899	-1.9472146972056001	-3.4754680197344303	-1.34751252815972	0.0240060864687905	0.453476740953644	0.15841522700236801	0.062577043046725	0.0018415526838370102	0.188651261634305	0.9924476067883062	0.8741254237190459	0.9602597856051306	0.36575814774642823	0.7525727974639126
RP11-195F19.5	3.59073822611863	5.72391239031021	0.21638528997439	0.212020612484867	0.8767138698451149	0.108753535602835	-3.27241871846333	2.58117483210405	0.527386685007194	0.31307648220565004	1.86806549328303	0.274978332458802	-1.3648048758135	0.0153764135280475	0.602079368437518	0.7565427312288541	0.0722512432620089	0.785351803046275	0.18318234360146002	0.9924476067883062	0.9844029489108205	0.9602597856051306	0.9698931681183394	0.7502220895543096
ZNF546	3.33507748067334	6.0276910827983405	-0.267297784008235	-0.393609999536226	0.37137208058997995	-0.0656745639764226	-2.73584096082541	2.97533010502128	-0.7515031047070999	-0.7088214592652721	0.869517090666505	-0.19040908096982898	-1.24133025946412	0.007175591741329991	0.4588470970537721	0.48481949107026895	0.39206037575993	0.8504442868030859	0.22859267202345399	0.9924476067883062	0.9557470070746278	0.9948985672775371	0.983883575640713	0.7739098525613534
TSPYL4	4.21549678535429	6.78067795379024	0.0462307965993163	0.0310370816088263	0.053932516498048	-0.423435476751217	-2.81473254522212	3.3685742447075597	0.136974480587982	0.0568301717762051	0.134478006613452	-1.28121640250191	-1.286371809564	0.00246337748545865	0.892085615115225	0.955117763208973	0.894020001618743	0.211375263578414	0.210169507513147	0.9950939688723575	0.9970159608313314	0.9973927340378161	0.7176506812315688	0.7671022918816838
MT1X	8.22442861936939	7.49442729615484	-1.06070077383977	0.6210370602515761	0.6726445427041049	1.20825443077045	0.0205180535041989	1.57404344135685	-1.3963824580662099	0.526164484009109	0.7595220113357378	1.6717656611322702	0.00395462832321005	0.127896950447361	0.174319134236235	0.603281263067768	0.45438025555868605	0.10669685884954401	0.996874186870503	0.9924476067883062	0.9726808414319466	0.9962947558037836	0.6087847969487681	0.9990839932507506
GCNT1	3.6143082116020797	8.256383424212691	-0.0629634326570611	-0.145833391678279	0.6838098561007111	-1.13288935908677	-4.66227343178442	3.06876565360008	-0.123037777179673	-0.17878376949876	1.1114384336839298	-2.22300399439427	-1.58310389714353	0.00553391709206345	0.902997774453111	0.8594938470118191	0.275900773656031	0.0350175358065629	0.12751281043886697	0.9950939688723575	0.9943343334449314	0.9941208424814922	0.5024091409063646	0.7369611864279337
SESTD1	5.1228587408976605	7.30104351571575	0.0872247600272146	-0.5109580650424199	0.457983305194992	0.10424464612858199	-2.23800588812183	4.69396061470885	0.294324976862147	-1.04561531661397	1.34723281449875	0.36202999106421	-1.32719768341692	0.000116462000485853	0.7706949285907858	0.30538817969756	0.188824388295172	0.7201396916102819	0.19896404977029897	0.9937089608486519	0.922021487484894	0.9852435963454131	0.9538892509836846	0.7585187180676577
FNBP1	5.87388714484717	5.564578532335781	-0.0770190387987859	-0.162896066656489	0.353197349075788	-0.0474701703093771	0.434685235860224	2.78639528367599	-0.220406419948048	-0.294641531986744	0.882330440148634	-0.140878559672891	0.199252138701282	0.0113211623615639	0.8272048409885492	0.7706160197865541	0.38538399568756104	0.889046716702983	0.8440962864713009	0.9937089608486519	0.9844029489108205	0.9948985672775371	0.9858891452961381	0.965645540182965
DYNC2H1	4.20679898532907	4.905614157396919	-0.0955937823108199	0.00128394346682325	0.18487017245973103	0.171460569763981	-0.9992599883834229	2.73463361042365	-0.28634915252798804	0.00231614781803148	0.49252904517748497	0.535395404015834	-0.5157301345933111	0.0107085368392933	0.7767188046642959	0.9981684063635601	0.626185502692064	0.596603709161103	0.6100915006635921	0.9937089608486519	0.9995371676773662	0.9962947558037836	0.9182522147643568	0.9018102206583678
BCAM	8.448496007708531	8.6341892242466	-0.0706355098584774	0.445911651700721	0.43948366754371504	-0.10653018571208198	-0.46061177682233706	5.7853665118855595	-0.309227769273046	1.2238406174601	1.62462524277191	-0.47900977300849396	-0.286026017893133	4.50800703133338e-06	0.75962372770052	0.23217490595516801	0.116410205904153	0.6360014394690251	0.77698948918633	0.9937089608486519	0.9009319841580449	0.9670532232474952	0.9305998098999481	0.9472624081590152
RSBN1L	5.99802388540873	5.68626168159186	-0.16190412094505302	0.344711108047633	0.0738120844161947	0.0407258684824805	0.169363489451629	3.9318574122039505	-0.5622692640053979	0.7276683557667359	0.223452401558191	0.14219450160127803	0.10816545773421402	0.000504295882672448	0.5784066298405239	0.472858011186938	0.824805710349261	0.8879446202499119	0.9146358415114251	0.9924476067883062	0.9523617151550283	0.9962947558037836	0.9858891452961381	0.9807331931022412
EPOR	3.8687501268536697	4.25122076592615	0.1398707028539	0.35106425567988203	0.15623575781757001	0.0134821114121884	-0.9845145317462991	1.9234969557705102	0.40466478020082397	0.6295371857070841	0.38661344662797	0.0408882471521558	-0.4101099009607921	0.0669486819021423	0.688953402027254	0.534510062864235	0.702055001078585	0.96769355322325	0.6856444175405351	0.9924480470014515	0.9578983216210571	0.9962947558037836	0.9980229960253678	0.920735572559137
TAF9B	4.97955575411721	5.09795196843137	0.0983992799473889	-0.0730503001296931	0.11441246570008501	-0.0479485761635744	-0.167120313033767	3.3101306217308197	0.342940584832438	-0.15345868452295097	0.34904440877884	-0.17092461856419	-0.10051434849209402	0.0025729296761018102	0.734204578815596	0.879137218226006	0.72966726538534	0.8655122346358991	0.9206522674987491	0.9937089608486519	0.9970159608313314	0.9962947558037836	0.9849387987870352	0.9820582026462049
PCDHB13	3.28824277790755	5.44753439128878	-0.157807012973775	-0.9360938257916999	0.659521444314188	-0.0691168975850386	-1.90110615205947	1.9415883043755902	-0.34092061324616996	-1.32141213515423	1.20155814406764	-0.156253251387495	-0.62135437880924	0.0653376610344286	0.735852982121761	0.19801824333876997	0.23999620115699302	0.87703389031755	0.540898016683211	0.9937089608486519	0.8938001528126632	0.9892904445230996	0.9856377130302179	0.8810811957174157
MAGI2	3.2695049173090296	4.25086495267915	0.543789466898031	-0.330376686794412	-0.8812596487028629	-0.6788214896454661	-0.6078155798129711	2.10818782037158	2.09699995741571	-0.820965768060625	-2.79368550443636	-2.6843556166871	-0.282278804334133	0.0449047330054537	0.0460554400479284	0.419310113197869	0.0097605124703218	0.0125874355790296	0.779814991978504	0.9924476067883062	0.9453729780456083	0.8599874555580148	0.4366730050674224	0.947481580540736
CHP1	5.21090137523049	3.75330223959692	-0.0186648411724102	0.0118517308802873	0.259355506461256	-0.358458035776259	1.8562791413903799	2.4504424060414602	-0.0709970754099014	0.0283508097162272	0.8590223592583941	-1.4193975498581999	1.11646252309437	0.0217297497761622	0.9439194854165909	0.9775969607467421	0.39777850156175204	0.1674117646833	0.275193294473223	0.9951446045897502	0.9985340379946119	0.9948985672775371	0.6740807128909575	0.7861786595062373
FPR3	2.6175411038645295	6.56680352222165	-0.0227457904743397	-0.371364186042252	0.586138617292903	-0.9882616361784642	-3.87886571590015	1.84327867732703	-0.0428084672427185	-0.45130710646362393	0.9322810128123971	-1.9526179527852499	-0.9981327133319008	0.0779051764787861	0.966182625341818	0.655547808912659	0.35971315195042697	0.0617815597729677	0.327834246288612	0.9963926727717195	0.9752833681765799	0.9948985672775371	0.5583980065004354	0.8063878767624848
C11orf96	4.22485578554209	9.041253107225911	-0.7995369455475579	0.573434712224523	-0.0894159504085598	-1.3014609521777099	-4.53671898253689	3.2387447751197898	-1.55175439615242	0.690824815139115	-0.14398190621110998	-2.48113083358521	-1.4883549127278901	0.00359574145761563	0.132602928197862	0.49586597117478004	0.886561174216833	0.01985230720877	0.15026187213608702	0.9924476067883062	0.9564727443753769	0.9972216096643333	0.4576341935448722	0.7431321102440231
KCNJ11	2.99069140241389	12.0891497782972	0.251992158975292	-0.644239475093713	1.1126652133841999	0.6801598991526421	-10.8447414803082	3.50832332786008	0.561911918965061	-0.8916654132366211	2.15837036907452	1.6218059552371897	-2.9125627993703502	0.00173553179506086	0.579049475535645	0.3809056534012821	0.0403923577915442	0.117068074592723	0.00713999403829967	0.9924476067883062	0.9341442777262433	0.9602597856051306	0.6200910401678318	0.5716090174989173
COL4A1	8.14973268401652	7.346622643418041	-0.298980929252192	-0.49821659314809097	0.393482953823198	0.537453323226201	0.9523140768218771	4.83415463670819	-1.01266678254667	-1.02969570822359	1.17597884315418	1.84453502047966	0.5805805168360589	4.36453469142224e-05	0.319890706241083	0.311966019246201	0.24950552707577803	0.0757093546173392	0.566167075247763	0.9924476067883062	0.9231698724362037	0.9912946486781955	0.5730016256417511	0.8896534679568738
GJA4	5.768903468456839	6.313482447537639	0.9817299621235591	-0.878159737179473	0.985982777711579	-0.588905470638688	-0.233722476061409	2.50500040909967	2.0390036726479597	-1.10348964869596	1.7981318251159497	-1.2336159119230101	-0.0859938342769035	0.0183390945199525	0.0509903510875899	0.2792084293618	0.0829474018021225	0.227601578824845	0.932083309421304	0.9924476067883062	0.911803550723017	0.9602597856051306	0.7321848049257965	0.9838452917383032
PTMA	11.849363909749501	12.1410372312899	-0.15927286600565302	-0.0798477491456896	-0.0889992625828665	-0.194527866230208	0.0679803342550091	12.6200729887423	-1.01079280766295	-0.328144142257743	-0.49734072812352004	-1.28105725332376	0.064261359546988	2.96577571172025e-11	0.32114382431768107	0.7454166263858549	0.623043010856369	0.21136649242359898	0.9493617484432529	0.9924476067883062	0.9832833134005998	0.9962947558037836	0.7176506812315688	0.9868053636068869
HSPA14	4.594986588706799	4.58167844105909	0.243472471965454	-0.27795961753708603	-0.7745938815669291	-0.28469162994372604	0.62951914404631	3.15328185580953	0.915668080745624	-0.629151183160833	-2.44004409404064	-1.06682248042106	0.40184931875501	0.0038313388802327297	0.36766019672684497	0.534349972509192	0.0212724541322211	0.295164548866652	0.690845897060356	0.9924476067883062	0.9578983216210571	0.9404292405268045	0.7831633804354045	0.9215640463128925
SIRT7	4.77924748750346	5.40958950359614	0.027099421876644	-0.31859820432887104	0.911713504037883	0.383072130847464	-0.943910906578017	2.57963637735502	0.0777904851344775	-0.568578636403396	2.287041362153	1.16466668456419	-0.414277669908478	0.0162038653434903	0.938575951160568	0.574528849383985	0.0301880643035383	0.254654378776302	0.6822625660466689	0.9951446045897502	0.9678801431352215	0.9602597856051306	0.7539072039826032	0.9199871060805297
IFT140	3.32421908950365	7.0616400552359995	-0.009375075404860291	-1.15056113885085	0.390503835288854	-0.693270155593784	-3.13609067572846	2.55182779469572	-0.0221577933471464	-1.79366703359424	0.7806610289762209	-1.71172048277546	-1.0392982635625	0.0180920981952358	0.982489756626848	0.084570581198771	0.441890383276344	0.0988132504313216	0.309751299822616	0.9981519389916756	0.8517850617812458	0.9962947558037836	0.6004147677889868	0.7975336045654079
USP7	4.917199288273441	5.548823312083959	-0.108077507123547	-0.5065277369084671	0.451901029072076	0.0166025220937609	-0.41721522172092496	3.94969815236928	-0.417155118216016	-1.18677627858088	1.5597074085865	0.0665254597864039	-0.275221107568941	0.000480804443078234	0.679746130712407	0.245287870697476	0.13006167633124602	0.947432239171523	0.7851671868554481	0.9924476067883062	0.9021286389736681	0.9786721793324769	0.9956478768821883	0.9488234559119255
NANOS3	2.93841288343927	7.192881049871019	-0.114468843205728	-0.144672400733764	0.387279267530187	0.17533389447029002	-4.891415924248309	3.11327336113229	-0.327024987341779	-0.26654741936348697	0.9049741863984939	0.513444273438003	-1.93971103753492	0.004865439952920729	0.746254625372838	0.791942497773444	0.373728293755814	0.611972648727222	0.0641328556022747	0.9937089608486519	0.9865775885094222	0.9948985672775371	0.9239703774533504	0.6968732774129569
MAGEH1	5.8460831873679195	4.138666117140221	0.0108689542627633	0.35128486302194	0.23010795427373898	-0.448227627804875	1.98669993965047	2.2991273782537998	0.0358862110261943	0.7340836846547459	0.65155550434605	-1.52970971706902	1.01332758070696	0.0305698944167182	0.9716381021439241	0.46946441784074394	0.520237153371243	0.138081512340561	0.32102907803032504	0.9973172884594824	0.9515284584401602	0.9962947558037836	0.6404412710041929	0.8036497215086085
TET3	3.40996730111404	8.902524886684288	0.902512290878889	-0.671029485631664	0.6266974158813859	0.167796561783325	-6.39253877457206	4.69845315160618	2.46719616267846	-1.09077264275408	1.3513172358888998	0.45962928747624004	-3.0969818120756103	8.864969664051959e-05	0.0201156484012144	0.285329175022681	0.18742694700504198	0.649434878823011	0.00488417411923584	0.9924476067883062	0.9141390306895012	0.9851739822852934	0.934095961622388	0.566638098761609
ZNF286A	2.92691713708085	7.53374035967738	-0.39025865332892207	-0.163555561653944	0.152135648172181	0.292452791787276	-5.099272212702441	3.28313532236975	-1.08319062707199	-0.29436050220759497	0.347968288301707	0.8391706656103441	-2.03300127008096	0.00330815531860338	0.288539833884273	0.7708366678650621	0.7306330442810001	0.40898587329761793	0.0535091198216692	0.9924476067883062	0.9844033157921502	0.9962947558037836	0.8397912333195523	0.680784309473161
ISG15	7.598189041073249	6.91294166774903	0.0634476799788277	-0.0186628759626654	-0.101681405473307	0.0767205399466205	0.897269299952223	3.2573952050373705	0.191523725825537	-0.0352790855562779	-0.25221194119666	0.233910799632409	0.39241399255728604	0.0031842428899775802	0.849615794117288	0.9721340321320401	0.802885550383525	0.8169265096855379	0.6977865324635811	0.9937089608486519	0.9970159608313314	0.9962947558037836	0.9779247244104199	0.9239456751742037
EXD3	4.91196241546389	3.78576461795745	-0.0697719644425661	0.605179858327215	0.0970726455930631	0.117388589501099	0.629055361156566	3.43479550345478	-0.37645106918824106	2.04820770612459	0.46483050701684897	0.670025664793651	0.5266874273446039	0.00213170446463847	0.7095113641362829	0.0507209466311978	0.645708155541852	0.5086353204166261	0.6033191992456121	0.9924480470014515	0.8480096046890812	0.9962947558037836	0.8861506235417294	0.9008290183668424
C17orf97	3.3585099001847203	6.84014056350447	-0.40521022966746206	0.9634104243945479	0.293256618104812	0.720783113892705	-5.14250197986131	2.96054012910977	-0.9469816601415061	1.3536293664409598	0.5591909142839431	1.7135996024357598	-2.04193837921926	0.00723370797945665	0.351935976012834	0.187629151284675	0.580499358619459	0.0981236912158516	0.0536300531819374	0.9924476067883062	0.8912269946240157	0.9962947558037836	0.6004147677889868	0.680784309473161
ZKSCAN4	3.2593146018253396	8.20553466685483	-0.33656838643995096	-0.478852062713731	0.0313417199835056	-0.34645101953267304	-4.76694730045566	4.3350669085774705	-0.997034544344678	-0.892747714321913	0.0749879763481101	-1.04839157525101	-2.3128863273713702	0.00022749711819868	0.32767872201195397	0.38024025632767894	0.940779878884217	0.304040815148982	0.0295396366996632	0.9924476067883062	0.9341442777262433	0.9991660258132157	0.7875699300393185	0.6741692880909438
DHRS4L2	4.55162896217566	4.46273152511439	-0.287370548544804	0.314916871869261	0.1654377547832	-0.5545502586647401	0.609881033618466	1.8176948939376203	-0.7033334073333151	0.490476141091325	0.31520622620817496	-1.33092405009444	0.232143619642273	0.0803292396026526	0.488030808519691	0.627949464141809	0.7550892245041201	0.19480254654685397	0.818117968198104	0.9924476067883062	0.9733107586796649	0.9962947558037836	0.703360193023058	0.9577444977638069
VMAC	3.26741708716416	7.20405950074565	0.38814718865722997	-0.23119621322780198	0.214706697504582	-0.43086785383526505	-4.27740003179669	4.28038136954345	1.2279670519566002	-0.44999953747951293	0.532414187360111	-1.3529493448907097	-2.33528476652137	0.000261150465314904	0.229970796920371	0.656466971097615	0.59870657606986	0.18739647097217002	0.028221074654473998	0.9924476067883062	0.9752833681765799	0.9962947558037836	0.6969294547189014	0.6741692880909438
B3GLCT	3.4825497195000805	4.62548586534937	-0.150111681839905	-0.48810298667156005	0.5759127616533231	-0.0794046626227057	-1.2232957392506298	2.11199107543275	-0.37315089091263504	-0.756637402404246	1.21677712454272	-0.20243259456124899	-0.5161741322803499	0.0468027799778978	0.71188237771307	0.456117708823402	0.23440190232601799	0.841072462980755	0.61140599784389	0.9928632513003285	0.9492897617623629	0.9892904445230996	0.9820885996125032	0.9020092235004512
SPRY4	5.03151746291244	5.799133578474821	-0.575204586922711	-0.8641031792916329	-0.613725639025572	0.515427662765769	0.0422576287688604	3.0404215232404197	-1.62683972991459	-1.49232079346138	-1.5086497303728201	1.4961609136929097	0.0205995112170064	0.00613342188680409	0.11504840509792501	0.147923080808048	0.14324413482226098	0.14609410988566102	0.983765404347385	0.9924476067883062	0.8711950927905514	0.9851739822852934	0.6522714963708615	0.9972815625918563
TRPV2	5.22850121148412	3.1894019513018197	0.31857972871407697	0.424692751949118	0.0526056683364888	-0.33572865574650196	1.93880265030619	2.21930416574633	1.3795984380444801	1.16193799109346	0.19866149279838896	-1.52791275199828	1.24832881112349	0.0353228077312662	0.179317299900048	0.255973715802966	0.8440397848362221	0.13868272322050698	0.22292259063516198	0.9924476067883062	0.9038637798917468	0.9962947558037836	0.6404412710041929	0.7739098525613534
C2orf88	3.7787832251434703	5.052314831727441	-0.539936530196156	-0.516514787532242	-0.494178912010983	0.29359541000366995	-0.968349768843766	1.62727189113044	-1.06723920657502	-0.6598586942678779	-0.840331039566767	0.614147535549957	-0.28689387998842997	0.11733843428045901	0.295200647749627	0.51506582171938	0.40807578701313707	0.5443030295052991	0.776833119296511	0.9924476067883062	0.9578983216210571	0.9948985672775371	0.9016045616500825	0.9472624081590152
TMEM203	4.7991194606312	4.71626210734684	-0.283111819942683	1.05677793350701	0.610664696620597	-0.0060957233327735205	-0.599918179645972	1.8076845545078701	-0.612392487332454	1.3948756699791598	1.1395070723376202	-0.0136173229610289	-0.21031431922287602	0.083598040286724	0.5454188072944629	0.17481093276797902	0.264343038148461	0.98923757825684	0.835277548246326	0.9924476067883062	0.8813827868663682	0.9941208424814922	0.999868746621333	0.9632723324212781
THSD4	4.79720071540766	5.63691842814351	-0.12364389801328501	0.33505087514182796	0.719029549287619	-0.37114293652684494	-1.1214949095105902	3.59218906589367	-0.47996742708022105	0.8116673417252209	2.4212391024895	-1.52234807422869	-0.659945285427144	0.00131239399999381	0.6352736476282049	0.424467645008093	0.0226402250540245	0.140190743378683	0.5148342812783	0.9924476067883062	0.9465293311834622	0.9404292405268045	0.6428849210304025	0.8713632074101862
TCEA1	6.8764260020078805	5.93257786427972	-0.290510470302817	-0.526463029608115	-0.17874808202933104	-0.18391133228066198	1.70717795131174	4.72077342973483	-1.23183570370983	-1.40113438835527	-0.65457458202707	-0.7925530849970579	1.2504417115630901	0.000144029707502198	0.228274340753286	0.17281505457368201	0.518090827681968	0.434942299380991	0.22709740899855302	0.9924476067883062	0.8813827868663682	0.9962947558037836	0.8516542829357141	0.7739098525613534
NHEJ1	3.22203530754529	9.1942795482834	-0.23818983309099	-0.38025740652112894	-0.683726123139208	-0.168603363488699	-6.6647306263403	2.70477215499	-0.6351286985071789	-0.659157934272799	-1.6737394940805501	-0.48671015687383207	-1.92206925458606	0.0122339352905263	0.5310529714377039	0.515779989648143	0.106534292899267	0.6306745281812629	0.0650345922696704	0.9924476067883062	0.9578983216210571	0.9602597856051306	0.9299004056030856	0.6975320909898045
FANCA	3.2280366688702404	5.69467847420025	-0.00500638795389613	-0.41112092607688105	-0.321468207828885	0.0495944511683453	-2.33636546542451	2.00321621121194	-0.0101246505595858	-0.52133886779857	-0.514190707255535	0.10176465330456501	-0.7551942418209091	0.0570300440211697	0.9919970927702841	0.6066156362065029	0.611357786024428	0.919717774661874	0.457649217663489	0.9994621833401934	0.9726808414319466	0.9962947558037836	0.9904891374283986	0.8536840620300128
SECISBP2	6.46338149519491	6.414511880880001	0.0514736780488713	-0.30845547566121695	-0.133517592352168	0.290304901581519	0.0782317085760652	4.75365288789584	0.228119362080568	-0.873376735581369	-0.5123686156338211	1.3358157655646001	0.05317431662596701	0.000106468749960062	0.8212845264301529	0.3905955818797321	0.612647709992946	0.19329018754922503	0.958092344436765	0.9937089608486519	0.9379362391582611	0.9962947558037836	0.7028304346728751	0.9884577673403282
SEMA4D	2.8087134144243	8.24240097715398	0.513882758961714	-0.47289833951215	-1.11132479262136	-0.973426295934024	-5.23668250008039	2.6959579011859898	1.21962225370399	-0.718837543966994	-2.1824994645483797	-2.41255139223134	-1.58848781057278	0.0123279314310229	0.23364322125416398	0.478760122280095	0.0383980256236987	0.0232703492746519	0.123773327332205	0.9924476067883062	0.9547551090766075	0.9602597856051306	0.47258828174193745	0.7364210284714252
MCRS1	5.582283676961531	5.32587089488861	-0.0253982703350104	0.35859725907044104	0.013829920994519	0.09200917587510099	-0.0218735617642548	3.7580374144732405	-0.0944680862027718	0.8163370805467671	0.0447925793539437	0.34871686117142403	-0.0142581347272147	0.00114393042530056	0.9254125358430759	0.42178342608903996	0.9645973658239059	0.729970615875787	0.9887635898453828	0.9950939688723575	0.945597877173358	0.9991660258132157	0.9561587340034486	0.9978614975277975
FANCM	3.60106006008105	5.07830061186139	0.1792603553986	-0.6669008533175129	0.6356952460385021	0.0271077255140068	-1.6627055398059498	2.72119263006881	0.508006536837274	-1.16572440308475	1.53392782990351	0.0785480737876887	-0.8254908569683921	0.0110571736569955	0.615427669778541	0.253560320160963	0.13627042234878098	0.937950756962335	0.416071140772575	0.9924476067883062	0.9038637798917468	0.9800633017212306	0.9941951108137679	0.8361199311260584
ZNF70	3.22980912687814	5.12371215105288	0.46007254753800303	-0.13144502168867098	0.7302742427270849	0.531297075376622	-2.78874339406581	2.03011882152714	1.1249418301711398	-0.198881148903814	1.45411683313516	1.33437518738542	-1.01539519631426	0.0546977339297558	0.27128487004206403	0.844030891423876	0.158376201377004	0.194380857482558	0.32021382766267603	0.9924476067883062	0.9935305689463955	0.9851739822852934	0.7029594398284377	0.8036497215086085
CARD9	2.6517065568552	9.93234179758971	-0.135193842342587	-0.434648042494443	0.585581851614848	-0.24597752077699103	-8.06581026672875	2.8520100088411597	-0.26610471265445396	-0.554410755633426	0.986333038081588	-0.511678480356235	-2.13121191714527	0.00871516719754218	0.7922683987692529	0.584091263616059	0.33303136131492894	0.6132221355711021	0.0426849463830503	0.9937089608486519	0.9686791773116057	0.9941208424814922	0.9246704300289517	0.680784309473161
PEAR1	4.74609553007066	5.45599828316387	0.0805740810385681	-0.42497127168905197	0.9994647595919259	0.151073055085987	-0.886968332645282	3.87305166662303	0.31869759127185304	-1.0356646021073599	3.56251868156056	0.632640376370124	-0.5836425586167989	0.000761490371556355	0.752369295902655	0.31005213912832397	0.00142877123801959	0.5322841986479699	0.5652803694412499	0.9937089608486519	0.9231698724362037	0.7395494340812484	0.8973870654856487	0.8890946959486125
ZFP69	3.0569567496332097	8.73558549453091	0.43797721050055805	-0.662407938261181	0.5207350494195511	-0.330743043505409	-5.99292716475671	4.454990181223191	1.34898849599534	-1.29669560000601	1.2855088108216999	-1.03328132129294	-2.81499963607841	0.000150175775310676	0.18885505564149105	0.206240072504749	0.20979968863443602	0.311004646935016	0.00908047183243132	0.9924476067883062	0.8960919150513055	0.9892904445230996	0.7914941505799903	0.5943410334206015
TMEM220	3.85400537838558	3.3121990071895997	-0.261184391021866	1.05370459554861	-0.707436380045277	-0.35149009296811795	0.0516400003985386	1.5587490189581001	-0.8605879999639119	2.17184836111395	-1.9679436041218101	-1.19744055111715	0.022329134175382005	0.132526883053044	0.39719520165235794	0.0391939142194709	0.0596804443005607	0.24184638517588394	0.9823729139755251	0.9924476067883062	0.8251813730243828	0.9602597856051306	0.741582840705212	0.9966752160598554
HIST1H1C	5.0065622516904	3.15318942908067	-0.421350651911188	-0.5579349690723799	0.577069959127731	0.168137735166501	2.21160157814831	1.07506645243752	-0.844748299490833	-0.705015577033107	1.07763537712441	0.36004382784672	0.7043979123955509	0.292715587135633	0.40541752098620204	0.486930767351445	0.291167562277187	0.721559715041644	0.488002675663516	0.9924476067883062	0.9562356625617044	0.9941208424814922	0.9540702121514069	0.8628203257504451
TMEM256-PLSCR3	4.32767537247144	8.591045368692079	-0.22342273096909804	0.9209594308235441	0.205327320151898	0.240112891675752	-6.490887370829201	2.16758704302845	-0.510232382634884	1.39345909792819	0.454550307870512	0.616522947296287	-1.53350698469109	0.0395841853873923	0.6142862990685589	0.175546538130773	0.653291055520823	0.543040725526983	0.136389465420022	0.9924476067883062	0.8817728986554288	0.9962947558037836	0.9010947356493749	0.7417340253278182
EIF4EBP1	5.878369353592	2.35912218361231	-0.0022747962171746	1.26039434398955	-0.775370001449626	0.21645067654247696	3.0374330640510805	0.769874035093368	-0.00498325051367443	1.7782767617248703	-1.4936917030067398	0.4975266369295999	0.907324054417481	0.450621509283229	0.9960610930293159	0.0871393581065498	0.14712290224469599	0.622990080271269	0.37529797158900996	0.9994621833401934	0.8517850617812458	0.9851739822852934	0.928258849855477	0.82410838311732
CCDC157	3.22718223749014	10.507806303116501	-0.358310587858641	-0.0307067186319102	-0.5276457002176621	-0.348991826080349	-7.50187486313653	5.49189170882777	-1.002398652227	-0.0526717662411977	-1.1589468683201	-0.9820462069904721	-3.59948639920793	1.19697477392056e-05	0.325130578732298	0.9584026542413171	0.256824705159662	0.335170178553223	0.00136546670190999	0.9924476067883062	0.9970159608313314	0.9941208424814922	0.8030345786053671	0.49796802078374675
FAM122A	5.280152483655481	6.49971095500963	-0.0909440701676138	0.40874849583641104	0.0350326052499007	0.0354181686915641	-1.5495354561438999	3.1026189687193595	-0.23986065524397301	0.663495356504192	0.0792853882838191	0.0959294093490401	-0.6778260368220301	0.00537433839228042	0.8122262210208309	0.512869142086584	0.937380235168652	0.924299383425543	0.5054703431072121	0.9937089608486519	0.9578983216210571	0.9991660258132157	0.9919116112359915	0.8674744980271392
ARHGAP11B	2.9683716493315697	6.494741376252941	0.7262263177952578	-1.06164187271008	-0.24630803519715902	-0.74832823477727	-3.1037928398705095	2.01202851118269	1.6040093955561199	-1.52825265589717	-0.453091762929998	-1.7216942445323997	-0.8866082364244771	0.055428371458223	0.12088489677541399	0.138708561691358	0.65425078481169	0.0970991523492891	0.38345118529102007	0.9924476067883062	0.8711950927905514	0.9962947558037836	0.5972105293460985	0.8268990411870087
CYHR1	4.8846077004740796	4.5316678208567	0.209101823565369	0.30838613565236	0.11052219877953699	0.0447349422536952	-0.0329137480440459	2.86225293322351	0.708633820985641	0.627273222234885	0.3285073215496	0.155600667429898	-0.0192510653514612	0.00787490993722652	0.48441025799270293	0.5355622765708851	0.744972363858308	0.8774641605230691	0.9847773507363679	0.9924476067883062	0.9578983216210571	0.9962947558037836	0.9856377130302179	0.9974092242193229
KLHL17	3.02793711967335	5.462501730456211	0.191504460798015	-0.115195778612258	0.941972413888356	-0.30375754885424	-2.9180149870935805	2.04971831849327	0.526641374943541	-0.20413237152997102	2.1570230146108402	-0.8599145388579029	-1.01051658883892	0.0510121396599013	0.6029781058889591	0.839868078201658	0.0404743841687553	0.397815136366263	0.32125568794182396	0.9924476067883062	0.9924292137978654	0.9602597856051306	0.8353170455155361	0.8036497215086085
RINL	3.22237486238642	4.20517299848341	0.261705935402719	-0.5964466653579079	0.37927886784109205	-0.521199004764061	-0.5021386867918081	1.62487132283124	0.702143392517741	-1.03578888218034	0.8463860534937371	-1.4514041316405202	-0.17845071834436202	0.11731742123805498	0.488912993925919	0.31001396863674996	0.40503390757848606	0.158772985767048	0.859797992475888	0.9924476067883062	0.9231698724362037	0.9948985672775371	0.665099077295214	0.9699543472516996
C1orf204	2.8230058731899796	5.2816052283149295	0.7040286938130049	-0.600395604114825	-0.320461983555859	-1.0831015736543	-1.95439960868662	1.63324761471324	1.42974704473423	-0.769811385964018	-0.5186066153846861	-2.23043541697896	-0.55478576324023	0.11632174137726199	0.16467519207798098	0.44845532155580997	0.6083877218150571	0.0345551971015767	0.584327944273578	0.9924476067883062	0.9490745264961017	0.9962947558037836	0.502071034284721	0.8953121406416474
MORN2	4.4976520061297895	5.390128422094491	-0.0619783812457493	0.8914865749870209	-0.5102559181624939	-0.0850061060634718	-1.49564469328745	3.40786382523265	-0.20364304646995102	1.71731910672887	-1.4061167754068702	-0.27868352953375297	-0.8715867883387158	0.0020015044724168802	0.840105265978754	0.0969640596462103	0.17069065052200302	0.782535610196368	0.390846188121256	0.9937089608486519	0.8597889617296142	0.9851739822852934	0.969044937946006	0.8297356506544015
S100A3	7.19092927140313	6.376128326476509	-0.39522068075162603	0.741090630813302	1.23320120599151	0.39412468522257105	0.150779941456125	1.45799593501084	-0.563180331838929	0.6829701524046171	1.50524284164557	0.592609907463583	0.0319311307433279	0.15637911652412698	0.578162272168587	0.50084101829268	0.144362585845655	0.55870791863049	0.974756007440152	0.9924476067883062	0.9570665914035571	0.9851739822852934	0.9070742355304644	0.9943055790662771
UBQLN2	5.20022504284906	4.3459540539443	-0.16258526146006602	0.27863708270735	0.358902000670759	-0.20625106135280102	0.8489424728185591	3.00472909136073	-0.651352055944419	0.7033286746958279	1.27239924084492	-0.867507855674755	0.540691961755384	0.006227635291826811	0.52031349434429	0.488158079853926	0.213874383219151	0.393523197899261	0.5939781096180551	0.9924476067883062	0.9563939734227616	0.9892904445230996	0.8344590059400014	0.8985901694686408
RILPL1	3.5525408357492596	4.168110539222241	0.50345411492629	-0.252999243815896	0.0837017159445959	-0.0325367618122901	-0.7370173985280329	1.74812562521662	1.3780967752410098	-0.43449700573602795	0.18551978861131602	-0.0907423239233832	-0.28440766387009697	0.0939397484590193	0.180001619087793	0.66763396939317	0.854259676736124	0.928403277592631	0.778599697244498	0.9924476067883062	0.9781697845654186	0.9962947558037836	0.9926803789562567	0.9474496571999769
ZNF490	3.0477592910810296	8.237218761979559	-0.286045925998049	1.25557350527173	0.10395349804472	0.705261634765241	-7.52672793457106	2.42074914551074	-0.620564970653449	1.75275764543527	0.19470463151539497	1.6131919308588702	-2.04232953553808	0.0230643043589465	0.5403411904090251	0.0916242997614938	0.84715403719695	0.11893616272206	0.050976509121594	0.9924476067883062	0.8579375318050843	0.9962947558037836	0.6215919286721061	0.680784309473161
ARL4C	3.29673274263963	6.360718976162911	0.47882723815064104	-0.7800853142765041	0.14737844545276002	-0.40494412363749294	-3.0861733729958702	2.09057454847863	1.1688815755581399	-1.25609746909931	0.306751367745971	-1.0378905026165999	-0.9376679258809159	0.0468540885067223	0.253167750451132	0.220418903351418	0.761488771452681	0.308985654042616	0.35677051629194	0.9924476067883062	0.8993443321477458	0.9962947558037836	0.7910228693529002	0.8193435226068909
C11orf95	3.6463522692461803	5.33882681659908	0.0758594971571365	-0.3292259994431	-0.585617694958655	-0.27565191646167797	-1.30080623238283	2.13501108294412	0.21660197609655202	-0.5994598856812869	-1.37926804542126	-0.805304077392862	-0.48029876184894604	0.0431975140594831	0.830248176379556	0.5542222097692819	0.17983125369298603	0.428148544623774	0.634965740550806	0.9937089608486519	0.9629280664525501	0.9851739822852934	0.8468670621745336	0.9081983158947848
GPR89B	4.19458321920811	5.45407697936099	-0.22870405562885698	-0.486123817937209	0.12235305996059401	0.6678573392032281	-1.4413958538068101	3.4295049981199903	-0.7856074890077192	-1.0031775385941	0.37293230731015203	2.40547406982631	-0.8406402955250349	0.0018926811579162198	0.438695197333412	0.324366419539606	0.712007194414639	0.0230037023032761	0.40767113241855896	0.9924476067883062	0.9276015707308328	0.9962947558037836	0.47066137694210625	0.8359991379400623
MAPK12	4.20209144704241	5.1542728566654405	0.0553251993216459	-0.288106033247313	0.36834463479781004	0.10153357857849302	-1.17304054667907	3.14867587521778	0.209337291447809	-0.677152030012754	1.1901397281792399	0.403780198897745	-0.660868896655614	0.0041978561534073	0.835778070631621	0.504293585982225	0.244311833360742	0.6896435114749799	0.514747115222604	0.9937089608486519	0.9578983216210571	0.9903473620721261	0.944038604768728	0.8713258885254476
AGRN	4.458381592620441	4.7313335187635195	-0.373130322219965	0.491454813773295	-0.0005738996660876299	-0.511787168106791	-0.231809913234876	2.88864995958232	-1.2252122253254198	1.00798401901362	-0.00167533551398994	-1.7087422923759	-0.13122762363579302	0.007928200482976941	0.230804053045648	0.32247689664204	0.998675880825516	0.0986804151154492	0.8966840613001309	0.9924476067883062	0.9276015707308328	0.9993867326309475	0.6004147677889868	0.9756809635636644
ZNF626	3.98607136946675	6.2827433047511505	-0.12142909661934899	-0.269545704561107	0.38368668382453097	-0.10322586046469001	-2.1136869842007897	3.5516871443333597	-0.3759392532423139	-0.520569564759425	0.968566760306524	-0.32137787207047197	-1.09738863621896	0.00153216432360803	0.709905656988488	0.607035776372155	0.34126483468901797	0.7504515904462751	0.28269071690008196	0.9924480470014515	0.9726808414319466	0.9941208424814922	0.9621804789448768	0.7888810183190818
ZC3H6	4.99705469904429	4.07604893698379	-0.195726716979964	-0.86855892847093	0.127384496760813	0.231965687114824	1.5626863951051102	2.07978828369814	-0.5888518954188161	-1.6129811575372601	0.34547488993494396	0.728119754242114	0.744829192145871	0.0468169587219886	0.560681610580979	0.117964252950027	0.732319488987083	0.47258600631392894	0.46258131845751793	0.9924476067883062	0.8711950927905514	0.9962947558037836	0.8727841267550088	0.8569086365862072
LAMTOR4	7.79727007827345	7.36025547683777	0.0563513429167543	-0.10789831504930801	-0.13052490603838698	-0.337386325836102	0.8524397720285	7.77891529714177	0.301515548663101	-0.34817561426960103	-0.596598277148549	-1.7903439147755802	0.833763561190754	1.78980598118783e-08	0.765249398007403	0.730312484600088	0.555569036294147	0.0842183977555853	0.41147084039490295	0.9937089608486519	0.9812385814140123	0.9962947558037836	0.5821662957804639	0.8359991379400623
PRKAR1B	5.232119884190599	4.725918697794651	0.109627710817062	-0.8087585397011191	-0.0579012109374651	0.9444775266049871	0.611187767542129	2.75412994792306	0.38228408164398103	-1.7683394385329398	-0.171845519585072	3.43667428496337	0.329526394350664	0.0108025367437061	0.7052164679115601	0.0888159622782257	0.8648376224582329	0.00196914066240075	0.7445236761642628	0.9924480470014515	0.8517850617812458	0.9962947558037836	0.36575814774642823	0.9387045426132103
HNRNPU-AS1	4.56284173982975	7.21343966605808	-0.281787484548904	-0.833028521478995	-0.17814753208604	0.054369972155888	-1.94599086253647	3.21011776683936	-0.681828785392693	-1.25314227787405	-0.3551550693352271	0.13259801531764698	-0.7912196603620278	0.0044318032972480706	0.501217236935515	0.22165512677848603	0.72526836025552	0.8955515098520559	0.43791938845857203	0.9924476067883062	0.9001418061981552	0.9962947558037836	0.9869740081402802	0.8441299563332592
NCR3LG1	2.5907727139379904	11.4198378833225	-0.429346752668261	-1.3451853283958	0.0222363478430799	-0.29582333787597	-8.73643113579859	3.20765058872102	-0.8961047400143629	-1.7690913690946901	0.0398919498209601	-0.658297032238397	-2.30238261871958	0.0035598739685175703	0.37857408841253704	0.0888894864606613	0.968487820315851	0.516247172755937	0.0289901128333969	0.9924476067883062	0.8517850617812458	0.9991660258132157	0.8901937395163908	0.6741692880909438
DCUN1D3	3.33243227214831	6.527472687325269	0.0237106861855519	0.317199838352403	0.920414645549133	0.233158587119524	-4.315854603605439	2.53136558674971	0.0566446820972486	0.471888330287636	1.8304062260586202	0.5749690395711221	-1.5324276522402298	0.0191075697634842	0.955256015315769	0.640988901214449	0.0782699820182806	0.5702318762312789	0.139866858395787	0.995649403220665	0.9740829901797651	0.9602597856051306	0.9101310111951653	0.7417340253278182
ZNF793	3.0722758643986405	4.88142724750869	0.11585639732002301	-1.51584965693563	-0.137555284215066	-1.11084904163272	-0.0410327014972369	2.05888389226801	0.29283942233921395	-2.42405338847018	-0.278261074170457	-2.8778211680241204	-0.0159441733204304	0.05078458172260599	0.771970276517538	0.0227835345452276	0.7829745602602741	0.00794206988711434	0.987410583955847	0.9937089608486519	0.7993975493817836	0.9962947558037836	0.3998878531245838	0.9976230254974289
TUBB4B	8.1755145797656	6.86018977993976	0.0723385757400677	0.7384435468424722	-0.63314614557121	0.0334049428777661	1.1320967192311	4.42586731604267	0.262487897478364	1.6521344885230902	-1.9214517176913797	0.12186229220785501	0.6698259808399929	0.000393541486279058	0.7949041271736601	0.11093707647306801	0.0651328830184173	0.9039315487779409	0.512710402420773	0.9937089608486519	0.8703660365374084	0.9602597856051306	0.989038391076603	0.8700997764201103
AGAP4	3.1981441468461003	8.074690696226991	0.49258636218077295	-2.17130790104299	1.0867710205341	-0.48929103041604205	-3.92805138493316	3.71032775342652	1.22288665132341	-3.4471302718065298	2.15313386689929	-1.22481817733908	-1.66214616711625	0.00105669291295496	0.23200433914483398	0.00193881329343252	0.0402761100106697	0.231437159014993	0.108930914720324	0.9924476067883062	0.7951341045234317	0.9602597856051306	0.7337688820314158	0.72355273652517
PP7080	3.7951652981836097	3.65017927361884	0.11791610749202	0.5796523474831771	-0.406004585116131	-0.18210109925396498	-0.200075971625923	2.1419305050713198	0.43677239976469895	1.3319599440891399	-1.2381897068791101	-0.685231367611909	-0.10789381850662401	0.0435688091453556	0.665866800671941	0.19482851448531602	0.226623898297328	0.499351603555993	0.915062694558066	0.9924476067883062	0.8938001528126632	0.9892904445230996	0.8833371421413174	0.9807331931022412
COMMD6	7.87831959016439	7.723580549713451	-0.9687525497659141	0.0149735542295764	-0.17161699162147	-0.5515912595901	0.880594808082032	5.07384599428695	-3.92944679070692	0.0394352006146137	-0.61247118929292	-2.33755387519594	0.52938224541401	7.196177139968191e-05	0.0005712548335252839	0.9688639948705808	0.545687590273775	0.0278975752346196	0.602584738181426	0.5459972091001303	0.9970159608313314	0.9962947558037836	0.4882568470531721	0.9008140298967335
HYKK	3.10633728788225	4.425875776983981	0.514490562310719	-0.36223885660414207	0.137463339442957	0.105678723742326	-1.55281446425956	2.1527491819898104	1.7785747554506899	-0.813530970298178	0.38988006324210206	0.37611248551004	-0.698064296645254	0.0413168607848185	0.0872098578389593	0.423499748086616	0.6998567244965561	0.70993957051478	0.491171222266451	0.9924476067883062	0.9465293311834622	0.9962947558037836	0.9512067080262612	0.8638527719748548
ZNF383	4.03649925887815	5.65024240773158	0.00465698858296091	-0.16313336216785998	0.21851758526599102	0.497143309305839	-2.16919592627921	3.3462240291721703	0.0148154969195829	-0.30847125028131606	0.609856121026439	1.6437716795984199	-1.1890610968305901	0.00234562980763456	0.9882844408035479	0.7600071518183971	0.546874964875955	0.11140693284003399	0.244402179859072	0.9990325819786433	0.9844029489108205	0.9962947558037836	0.6130871459589587	0.7758201783728118
HES4	5.000222907315719	4.673137879805839	-0.434868186891427	0.683126006832512	-0.29410729435588395	-0.17413419282784698	0.439965690456205	1.90938386273352	-0.993820366981249	0.971763328821776	-0.572903662997075	-0.40519229321178496	0.165053367064011	0.0681282487093973	0.329022889272112	0.33999429620864896	0.571354389501831	0.6885608451507451	0.8702920816056859	0.9924476067883062	0.9276248592500849	0.9962947558037836	0.944038604768728	0.9709239995029778
ZNF669	3.9734704123531097	7.08916871269523	-0.0647021078276687	0.16561649305545	0.15217303479938402	0.07466168587713	-3.3538964709601005	3.6935725351019104	-0.18352159201976298	0.285508361092517	0.34861626777574606	0.21079281712316	-1.6035166112331798	0.0010687891445043	0.855754149187359	0.7774837198858701	0.7300222854838679	0.834647343863138	0.121216023129193	0.9937665027286833	0.9846890467198512	0.9962947558037836	0.9803842649159558	0.7317717339834481
CENPP	3.4425715106970096	5.07170121318945	0.19211113370676303	0.29455316162913203	-0.28856034774200295	-0.18862869705394197	-2.02546861653575	1.7756930579451902	0.48134924235709703	0.47097928335888295	-0.591776198205812	-0.48238346804879395	-0.6525649535272521	0.0884736050374145	0.634297497013654	0.641626056701763	0.55908284965966	0.633575189791831	0.519974109678178	0.9924476067883062	0.9740829901797651	0.9962947558037836	0.9303291838206806	0.8740184610991921
PLSCR1	7.713817892611541	7.8973383579166905	-0.0663389083200901	0.765644871780666	0.136800996403059	0.49883548257328203	-1.2201684944495301	4.89195085426624	-0.275430336247188	2.00932283936173	0.485144832064967	2.14678407523386	-0.702833573833388	4.97657888502193e-05	0.785241385904491	0.0556089817710008	0.631822184538094	0.0418676146181361	0.48804253448250895	0.9937089608486519	0.8517850617812458	0.9962947558037836	0.5235361375253736	0.8628203257504451
C3orf62	3.37029751699561	4.196863856481	-0.188707537532496	0.15043222452777302	-0.15419782102702698	0.190333239386722	-0.9265254055127679	1.90306977463478	-0.515797295823216	0.258690774843426	-0.33888356772481004	0.532317806020379	-0.385965783541295	0.0697777245062691	0.610362425191641	0.797982968389477	0.737416542184432	0.599109082317985	0.702989525896018	0.9924476067883062	0.98768014984919	0.9962947558037836	0.9185871115692706	0.9246387348019579
ZNF559	4.101453429434041	6.0385526603870705	-0.294159382639265	-0.0782586379433238	0.12971568056584598	0.208756708371577	-1.9388491331978703	3.0044698304643	-0.823515001010717	-0.133759804322369	0.296786496064402	0.59209114634363	-0.8854292386720279	0.00605328709373447	0.41744615550879205	0.8946230344380199	0.768917567626253	0.5588602931165421	0.38435596609526396	0.9924476067883062	0.9970159608313314	0.9962947558037836	0.9070742355304644	0.8271256324092516
GTF2F2	5.070311899901889	3.7743570166225804	0.26613234445657397	0.627988734374448	-0.10162247576775901	-0.0334159721208479	1.1290185208344699	2.7016925193771404	1.18271556087426	1.70536819107286	-0.3817374722442429	-0.15243192212538598	0.741197097763703	0.0132900006148055	0.24816949079494896	0.10130335334221499	0.705952063340975	0.880138202083521	0.465891912316367	0.9924476067883062	0.86395799725011	0.9962947558037836	0.9856377130302179	0.857205251610616
FAM92A1	3.4079959188767797	7.287981858290089	0.24654205953578603	0.520281105646371	0.47615166596102604	-0.632885457556219	-4.73733650362923	2.8551721169803	0.6031006194640369	0.789746066237826	0.93808806407874	-1.5506253459510202	-1.7041230429453	0.00858380097593505	0.551624713430673	0.43687573499913795	0.35659693206155096	0.13306742300316302	0.10055120029918499	0.9924476067883062	0.948784799779002	0.9948985672775371	0.6372479687077567	0.7174196862246583
FOCAD	3.70350157085012	5.20628402090586	-0.25072311763608196	-0.6375699571205551	-0.0608240394224864	0.112367362850974	-1.3075886423629	2.9376435601925404	-0.893116937259035	-1.4642339621469	-0.18385410258534196	0.418921502269347	-0.678442830815282	0.007436634886121709	0.3797630531876311	0.155157609980529	0.855515911575472	0.678673160431869	0.504369378244827	0.9924476067883062	0.8711950927905514	0.9962947558037836	0.9424088139125409	0.8673381700963804
ZP3	2.62248070314606	5.10998511116272	0.476301467480621	0.658962284032369	0.0364194751759514	0.0728648142273804	-3.8123218024414904	1.2640770130334098	0.771766395208623	0.6907145274687021	0.0482750614671413	0.12087127347591901	-0.861906885632335	0.219551513673153	0.44715754893767995	0.495934591795636	0.961862773263288	0.904718214422795	0.397767901601979	0.9924476067883062	0.9564727443753769	0.9991660258132157	0.989038391076603	0.8316022304811149
H3F3C	2.23192404252698	13.723876571127802	0.87248403010826	0.661692928766522	0.0631570827771117	-0.9778400833571871	-13.7688328090385	2.43056224521702	1.18038788709884	0.5526787430684731	0.0745536416976516	-1.3861605285023302	-2.26315506442113	0.0225063523677591	0.24872830880731697	0.585328255241952	0.9411473329118281	0.17775829946771202	0.0317132000963495	0.9924476067883062	0.9686791773116057	0.9991660258132157	0.6859320903475843	0.6742525149038711
TCTEX1D4	2.68785353481464	4.90275604646638	0.38430253005452203	-0.149254494612904	0.31823790413338693	-0.7896969388537208	-2.20797321432992	1.50911495557276	0.761091134666138	-0.18792002558114104	0.512032957552916	-1.6075535428542098	-0.623032560256497	0.14520825658083802	0.45347283896348206	0.852422712555461	0.612913019341014	0.12006189419980198	0.539288504460897	0.9924476067883062	0.9941960438645367	0.9962947558037836	0.6220966375855332	0.8805053738650991
SELL	2.8566967550725497	6.1138970767829095	1.1980184259394	-0.5105300669285301	-0.722709226498492	-1.26606457931016	-3.0679437428910297	1.75573454588967	2.4010932468905897	-0.640252019255777	-1.1592078191713702	-2.5743910660361804	-0.816507653159668	0.0913390693210977	0.0238337361898243	0.527712196614686	0.25697615317102107	0.0161331714063702	0.421379250680395	0.9924476067883062	0.9578983216210571	0.9941208424814922	0.4546534113669226	0.8394336390284898
CHM	5.27055779482899	5.9898789521589695	0.164272666051416	0.205149033661091	-0.19883337041557397	-0.488914103261764	-0.7262112655589649	3.3244970953439394	0.5393717692990441	0.4182414302114171	-0.5619095396437541	-1.6549308238923701	-0.370139419770435	0.00286681533872765	0.594097771448148	0.6792031500040411	0.5788294034442161	0.10985525908789698	0.714568248634383	0.9924476067883062	0.9808739245867227	0.9962947558037836	0.6118164712564718	0.9281136964564891
BLOC1S5	4.07441990670165	4.60813579634264	0.05111501961643499	-0.663001900661451	0.0710435123483027	0.4903970092550471	-0.21803951672097002	2.3868797399753396	0.173934740065318	-1.43460473274549	0.20811313660962197	1.7796306723550002	-0.103808324748604	0.0263818007170678	0.86331556474489	0.164095133561966	0.8368241791946051	0.0875250088350179	0.9182307827535481	0.9942968960779823	0.8796239707942095	0.9962947558037836	0.5862881528328578	0.9817848142250228
IER5L	3.9494218792296203	9.66822820788291	-0.21029880007343899	0.465742835894714	-0.116789085635475	-0.611169426944666	-6.4109029862646	3.4233549784341903	-0.509900307919279	0.7087899863967909	-0.241965200022958	-1.51384305534277	-2.08955986068533	0.0021311641244585802	0.6144401077156011	0.48487637632233704	0.810711672005088	0.14236181954413699	0.046262853419933005	0.9924476067883062	0.9557470070746278	0.9962947558037836	0.6464009186698667	0.680784309473161
H2AFX	4.94383541296403	9.30599625484819	-0.49420788914409003	0.139508077702006	-0.262094922819506	-0.0135013893829939	-4.46690254256439	3.9967196979241497	-1.32743909476951	0.237283815767572	-0.600996296972958	-0.0377092734568885	-1.7736733815508798	0.000488864811471124	0.19602671220202103	0.8143868455685601	0.5531716540125029	0.970221055591016	0.0873231987520207	0.9924476067883062	0.9896559134638605	0.9962947558037836	0.9980229960253678	0.713007145439772
C19orf54	3.46864439228386	5.92105609534618	0.734980180931154	0.43342153699753394	0.46401897193355895	0.236126247141282	-3.9658129052072297	2.84065477579775	2.09021308575362	0.7398896330960609	1.0776123465265801	0.690034859123302	-1.74761209849239	0.00903088769118438	0.0461610796182615	0.46596927076490097	0.290628519179803	0.49614918699851096	0.0933815859433249	0.9924476067883062	0.9503477773323402	0.9941208424814922	0.8817501537331907	0.716860443577747
C22orf34	4.81377833299589	5.76989800673514	-0.0151749261504803	0.13908640745819398	-0.0401524527900121	0.183442440593036	-1.3949103836712802	2.7662689903335	-0.0455272147558611	0.263396237147093	-0.107262211198595	0.5880533113937471	-0.6155718425661639	0.0105519436561161	0.9640246609634692	0.7943064628873029	0.915375544158328	0.56150906724383	0.5438317305425879	0.9963926727717195	0.98751414846186	0.9991660258132157	0.9082205534738427	0.8827040740405592
FAM83G	2.7922648856134598	7.8395328279417305	0.0948660551085372	-0.44503566415756396	-0.8576271141014	-0.43889980784474103	-5.066394635322401	1.92001120564328	0.156347998161922	-0.475323949013224	-1.16051397836765	-0.7494489550733141	-1.1385384404018999	0.0672070120234392	0.8769586588006791	0.638561792921613	0.256340627467475	0.46029452004051596	0.26594157916121697	0.9946609174352774	0.9740829901797651	0.9941208424814922	0.8668228345911418	0.7822341887205833
SRSF10	7.064317172900011	7.45052206363631	-0.0655472317726899	-0.239452829301978	0.0943822089207413	-0.0494949408279107	-0.127729134225564	4.95951758163175	-0.217415473898036	-0.48003554455497793	0.26996311376332605	-0.163022232386398	-0.0785554561263245	3.09797172603393e-05	0.829461140218871	0.634931025329728	0.7891684146624229	0.871671844150773	0.9379449376771879	0.9937089608486519	0.9740829901797651	0.9962947558037836	0.9856377130302179	0.9847627737731164
HBA2	3.38185579894723	12.757029111932399	-1.54593482289912	-2.40468619462469	0.956259736944058	-0.9000720762018101	-7.53389280113702	2.30909841553945	-1.8886632286818001	-1.8946714668928701	1.0394549102533799	-1.16213973238348	-1.23797060551139	0.0320135600533315	0.0702566878163299	0.0693979492212237	0.30808788636615897	0.25587481533774104	0.22919391923016103	0.9924476067883062	0.8517850617812458	0.9941208424814922	0.7548194232879879	0.7742314860442275
DUSP28	3.69272426630912	4.50068297064332	0.135697186891679	0.40469455055368797	-0.35028541663323803	-0.635749210377603	-0.85637477771964	2.13730073075741	0.42478586181580796	0.7953002636218051	-0.8948944822137819	-2.00559616120414	-0.374107657265753	0.0432712753677028	0.674444607677735	0.43369455370591403	0.378852112417425	0.0553420421388663	0.711692001058139	0.9924476067883062	0.948784799779002	0.9948985672775371	0.5524945436276296	0.9270624274872817
C15orf52	3.35599901926477	5.86690663513598	0.0789020225335437	-0.587639644771063	0.442559716115883	0.0696592163988423	-2.67222613361563	3.63199292162942	0.256439131019783	-1.19199876172876	1.1975748429615	0.23057308465844698	-1.5256584706752199	0.00182758495629215	0.7995105032457629	0.24452922977373998	0.242037700730721	0.8193640198702601	0.14478889748198498	0.9937089608486519	0.9021286389736681	0.9892904445230996	0.9780331680709791	0.7424962005152435
NBR1	5.51573808720003	2.09266451680127	-0.266517560034585	0.790250407689624	-0.0343992365736799	-0.130280065738338	3.352956655511	1.3205070259727099	-0.9573072666775921	1.76190483737232	-0.11025935087906201	-0.48277375984520504	1.96741346869475	0.197358416747386	0.34660554605906896	0.0890016595201911	0.912990197969506	0.6330095978157839	0.059113956488189	0.9924476067883062	0.8517850617812458	0.9991660258132157	0.9303291838206806	0.6921767558648565
RALGAPA2	6.82906975172137	6.37719252927112	-0.22003303925062304	-0.0583921640476949	0.151912715252669	0.723923058494124	0.14766498819408	3.6992866954783796	-0.677056281264873	-0.11191593241083	0.40680006881565994	2.27632673353661	0.0787872213673349	0.00215985884884423	0.5039277967163429	0.9117859030856059	0.687248400413781	0.031191785021549998	0.938348149146145	0.9924476067883062	0.9970159608313314	0.9962947558037836	0.49681325195286724	0.9847627737731164
NDOR1	3.5276516199942596	5.34923385801516	0.771049840821763	-0.10088278734628599	0.448312352484554	-0.0100093657248513	-2.6051695981654706	2.78367551196167	3.10888092309677	-0.254729875240187	1.53557163865441	-0.0425902341326262	-1.25234324516427	0.0101198724273852	0.00454738761912951	0.8009675953553	0.136810734572225	0.966357345357307	0.221389038442394	0.9735114288848171	0.9882192656131453	0.9800633017212306	0.9977671993303577	0.7734214785597079
CFAP54	3.4067744961057995	6.93793621843348	0.170051745469103	-1.1118783126374199	0.131422244080988	-0.176443595627934	-3.3341203257990997	2.98393106892946	0.363706227512135	-1.44232948866171	0.23000471146825102	-0.37825191254313595	-1.32126178761388	0.0058449819369582705	0.7188092897883821	0.160302896955475	0.8197601869284709	0.708096129703943	0.197109978819553	0.9937089608486519	0.8775895239385956	0.9962947558037836	0.9503940635500991	0.7585187180676577
CLN3	5.0349986958106605	5.06346755326134	0.49918155134262604	0.23111802251334101	0.06914593096190201	0.336338391613428	-0.621649339732147	2.63980540770448	1.5394587041763796	0.44042432121830105	0.181796492584473	1.07858720747804	-0.298599290105194	0.014101774694161	0.135340455645687	0.663291957517343	0.8570964761331078	0.29056499326856605	0.7677309662557231	0.9924476067883062	0.9774915886796575	0.9962947558037836	0.7797934566639956	0.9449050827325084
SUMO2	9.23553161503016	7.647522152434549	-0.35244034244803496	0.10694745418572901	-0.206118928662716	-0.0968306904141132	2.00927740743722	6.8093015015560105	-1.6992787016260902	0.323075486615205	-0.859307760273633	-0.47884439788703204	1.6431361845233703	2.04969874029108e-06	0.100403346831367	0.74922255042439	0.397494557621033	0.6359194728112679	0.11868964404293599	0.9924476067883062	0.9844029489108205	0.9948985672775371	0.9305998098999481	0.7282244527721883
LDOC1L	3.4923039350215204	6.168322830767651	-0.4075669220000271	0.880537314265191	0.208932415397439	0.11125711405579901	-3.785271820851	2.91839289393293	-1.1288270517251102	1.49843471428078	0.482716298704641	0.31523114963147497	-1.6422066919902	0.008202054721313001	0.26894075303912196	0.14615381821402498	0.6331350617922471	0.755063748630378	0.11596389594108698	0.9924476067883062	0.8711950927905514	0.9962947558037836	0.9636064883266104	0.7276631976144908
DPYD	5.08446149000889	1.91515646782031	-0.139660707540547	-0.432329223296464	0.0256834989533901	0.16248338535866597	3.56023776299011	0.890756197191737	-0.4890560618283629	-0.99675907234137	0.0825550418592856	0.619885116077625	1.5297416738221201	0.38162079517134795	0.6289028853292751	0.32813257289456	0.9348354027414679	0.540756723981561	0.138501535397813	0.9924476067883062	0.9276015707308328	0.9991660258132157	0.9005452818167825	0.7417340253278182
S100A16	8.49775440850947	6.426188238535381	0.245046259270918	0.164359362345174	-0.35546356688670294	-0.0922676817026942	2.2929977481905897	4.51555308838887	0.993300178978284	0.41424271254833794	-1.20991622240895	-0.37856733672147297	1.47936570371577	0.00023430400837928702	0.32927450334331504	0.682119162201199	0.23667022291462303	0.7080151465958672	0.155977450251913	0.9924476067883062	0.9808739245867227	0.9892904445230996	0.9503940635500991	0.7431321102440231
PTAR1	4.950330580568809	4.44288846280731	0.276396325214949	0.0908120014897292	0.105181968433314	0.0719909666114296	0.252461070050673	3.06259541554182	1.11411311062379	0.22628530564179997	0.366915550679627	0.30288040177427505	0.16015273961481602	0.00539788941299671	0.275140904378046	0.822773400172557	0.716529632039642	0.764383901044134	0.874142198561622	0.9924476067883062	0.9896559134638605	0.9962947558037836	0.9655500704857706	0.9711410978543733
SAXO2	2.93799165332268	7.115023285902621	-0.458613915892175	0.573851784858374	-0.409474399338569	-0.7587523087903499	-4.50591675457053	2.18424004859571	-0.912558008388855	0.7356313548776721	-0.684170415478699	-1.5914626594027999	-1.26507793617577	0.0396710438152293	0.36980361159577	0.46858405625434296	0.49988030418841994	0.12361890564698501	0.21834120317119798	0.9924476067883062	0.9511716105490539	0.9962947558037836	0.6246769548573665	0.7719943621700057
PARVB	6.68622301718128	3.97576931679946	-0.111045085749107	0.33991928632347895	-0.0745171955916786	-0.0356031102792906	2.68325146626113	2.46677519083704	-0.456137191985733	0.913226760904761	-0.26731605840966394	-0.154033699729333	1.54510531377552	0.0208177089740516	0.652219976730828	0.370125242774368	0.7914444811564151	0.8788566790324059	0.13409414793465502	0.9924476067883062	0.9334055313245476	0.9962947558037836	0.9856377130302179	0.7396460150196803
UROS	4.65073476592501	2.81053213180103	-0.0171567008630281	0.120822882437642	-0.741625446121355	-0.19193261110329002	2.26526350448187	1.53793504357955	-0.0527689140664905	0.22705099113696198	-1.9788448623293702	-0.59963506849715	1.1528559380228602	0.135289777637454	0.9582907186389691	0.8220337022520721	0.0577451885072647	0.553571336001754	0.258716909946317	0.996034984600894	0.9896559134638605	0.9602597856051306	0.904812423390566	0.7812914552867438
ZDHHC9	4.34877302906552	6.1573093022452	-0.671476581763116	-0.411741235944369	-0.152833837119354	0.0071610487158403095	-1.24018189113039	4.32040468754403	-2.69712891555431	-1.03081638903132	-0.5223383822458121	0.0295287194093481	-0.803178040031377	0.000212888343387113	0.0118540664568122	0.312016778472951	0.60557299853867	0.9766618283488421	0.42949805607616	0.9924476067883062	0.9231698724362037	0.9962947558037836	0.9990997579555287	0.8419368214058611
SMIM15	5.31810554300768	5.50037809878935	-0.0367319874340202	0.3663244128492	-0.11846000460332799	-0.21998339852747797	-0.295857174626675	4.00875379531205	-0.162188378138728	1.02163468711307	-0.45595127320604706	-1.01905758324738	-0.198592676489077	0.000501299367952771	0.8724115423737919	0.316734523914054	0.652213077788001	0.317890698961006	0.844199690991586	0.9946609174352774	0.9243674295515718	0.9962947558037836	0.7949740159901053	0.965645540182965
FAM221A	4.47393994172413	5.720230215835769	0.27180070717299	-0.769963216099971	-0.466950317824331	-0.161041957450413	-0.6660574212924739	3.83582157267734	0.961048758700423	-1.62783439878654	-1.3912806037301102	-0.574259866711938	-0.414063640653923	0.0006514530451825411	0.34475406422986304	0.114762185542118	0.17509711050045698	0.5703770725271821	0.6819822804192189	0.9924476067883062	0.8711950927905514	0.9851739822852934	0.9101310111951653	0.9199871060805297
TMEM120B	3.34592746887123	4.69851314705414	0.706977079037634	0.3946984903656379	-0.11388500101946901	-0.490922255333187	-1.9504802119884699	2.52868109168785	2.40822507501113	0.821084457711669	-0.308786840382673	-1.6755136257557401	-0.964301254040446	0.0189438263219662	0.0232971206245119	0.4191818547103289	0.7598869187094169	0.10573616424883099	0.34510287237975	0.9924476067883062	0.9453729780456083	0.9962947558037836	0.6082920380783274	0.8134121290792914
RBM34	3.7099966388415293	5.731676793846151	0.0150484383318316	-1.04042489882088	0.344629325420464	0.60960130780471	-1.90138166180576	3.4164804878912505	0.0524103339248817	-2.2858548536427	1.02151161278985	2.2414319513354	-1.04516167554249	0.00239615074848499	0.9585841305708729	0.0307081859998876	0.31587477289511	0.0335446040468005	0.30732585253473305	0.9961800443591837	0.8169110076828945	0.9941208424814922	0.5013422095315369	0.7967332028735505
NOXA1	3.09294240606261	4.954930764840951	0.14323332448506199	-0.226397962625679	-0.0956629186145081	-0.49114923226484003	-1.64513250065126	2.56863963675373	0.4737649332678211	-0.47496839421874104	-0.254621328521857	-1.6603294713070402	-0.7831518866279441	0.0174041096303696	0.6396365434063871	0.6388921766915571	0.8010223223962479	0.10900415170761502	0.44148965639665	0.9924476067883062	0.9740829901797651	0.9962947558037836	0.6118164712564718	0.8456113965292151
PRELP	2.61750386833791	9.601787688015971	0.14348025747325802	0.0461969380277869	-0.565316225810181	-0.9001237695347379	-7.392993477742491	2.4510377280476896	0.249059190220417	0.0513297561770827	-0.8154004993920341	-1.62790257267118	-1.7315541960358602	0.0221194161154945	0.805268033956687	0.959459042094298	0.42223220320273497	0.11562543941472199	0.0958371730179508	0.9937089608486519	0.9970159608313314	0.9959453581829526	0.6187418856329485	0.716860443577747
ZNF548	3.94024920919741	5.0595955913634505	-0.105632029574128	-0.9021104353147741	0.538210852147344	0.255946981104469	-0.839050697130712	2.3422810289452003	-0.27550279020999996	-1.48547019037422	1.21041736828664	0.703264466156557	-0.358799066771414	0.0281092048790023	0.785002039462492	0.149576721870476	0.23626407126323398	0.4880112967100871	0.723100603318422	0.9937089608486519	0.8711950927905514	0.9892904445230996	0.8771093567867932	0.929822232327593
MTF1	4.18143161154027	5.20867992630224	-0.39190211528686203	-0.61208543073374	-0.176413293589678	0.7640840097367221	-0.9123643905483921	3.0762794140349903	-1.2969411712139598	-1.2669529310216798	-0.51951242049455	2.70632162231425	-0.49840243758043395	0.0077151576566393595	0.205543336438618	0.218414338936841	0.60748745480303	0.0122029380879061	0.626320965241119	0.9924476067883062	0.8988289172320197	0.9962947558037836	0.4366730050674224	0.9052214684501253
TMEM201	3.50098699191604	7.15811039638766	0.4278379064224879	-0.18315154366198	-0.372890676640302	-0.492667735815311	-3.7735376345320804	4.52634306838754	1.52881603029147	-0.400758610735058	-1.04547806682883	-1.75010295915035	-2.19561299878968	0.00012854026799765801	0.137970755439685	0.6918790053630529	0.30514383273977	0.0917083878668758	0.0374632436189745	0.9924476067883062	0.9808739245867227	0.9941208424814922	0.5911650311520323	0.680784309473161
NHLRC3	5.18721174094195	4.38643323337366	0.46235581147477595	-0.571230517126668	0.5768102234011679	0.5275213618991871	0.793604486134211	1.80599930439533	1.19017774840513	-0.89586714647686	1.22777695956845	1.39784505291778	0.302715225413933	0.0828079761241505	0.24479956106506	0.378764222695225	0.23058266476673397	0.174246599615044	0.7644266887094341	0.9924476067883062	0.9341442777262433	0.9892904445230996	0.679132707221334	0.9435050043196525
ZDHHC11	2.6642915103177995	8.066134309207559	0.698733785465507	-1.25203614181677	0.46993600408642405	-0.8250241097248149	-5.0034286417316505	2.18732102578115	1.22988833772277	-1.39370761330996	0.675824485197788	-1.47701930843943	-1.2440726365158998	0.0394100358801005	0.229801125267173	0.175353130052669	0.505050536037865	0.15173161574591298	0.22570303223632399	0.9924476067883062	0.8817728986554288	0.9962947558037836	0.6566367238991143	0.7739098525613534
FAM26F	2.89822993587004	5.70562552276435	0.7718289232389509	-0.46555959502068	-0.7388305949918822	-1.3140917489416	-2.18672153044038	1.86723927770518	1.70417506871047	-0.65349700936791	-1.3103515365658998	-2.95599396805683	-0.658327062545813	0.0743759693304965	0.10034432639824001	0.519283741594565	0.20158928613316898	0.0065764824672427	0.516364017425155	0.9924476067883062	0.9578983216210571	0.9884449387130576	0.38766481010649595	0.8723776655062978
LINC00910	2.80519545985012	7.77192333703527	0.15971568073841902	-0.364280955302229	0.9601527611261591	-0.514983571430523	-5.52359227059813	2.3985665196743997	0.298058923593527	-0.43621100325619505	1.47095758025073	-0.9798726875215308	-1.55738848178691	0.0255658711898293	0.767979681652141	0.666299883402749	0.15286990522455599	0.336060561710169	0.133806803383543	0.9937089608486519	0.9781697845654186	0.9851739822852934	0.8034100477232095	0.7386422591069262
SLX4	3.1377916142104	6.61902171668641	0.82895829021099	-1.4817160455994902	0.6710593991439531	-0.276843352629051	-3.18316925138106	2.34579473788086	1.8630733107499498	-2.17434536956792	1.22826567282781	-0.6390860020925079	-1.03482926773048	0.0282457204776839	0.0736624660310147	0.0390786429612467	0.23013182810755498	0.528322773847527	0.31158065492553805	0.9924476067883062	0.8251813730243828	0.9892904445230996	0.8952138732914613	0.7985467563307959
RPL14	9.9714363576159	8.39147404658928	-0.177431401139589	0.479984068769629	-0.23498942371971399	-0.41340324703402104	1.69332214368622	6.560884372119251	-0.8808661988039009	1.5176872044576202	-0.999261822968764	-2.11289797767225	1.21031992910744	4.91200546315888e-06	0.386888317709248	0.142459002875713	0.327439513958954	0.0452147874148911	0.24225702380661202	0.9924476067883062	0.8711950927905514	0.9941208424814922	0.5325715746239302	0.7758201783728118
BEND4	3.0023204477953	10.016420375504401	-0.34993924532035203	-0.664535116974566	-0.8405126557878779	-0.24846239511083498	-6.8624207218454405	3.75969274820288	-0.9243271158795041	-1.15057971098778	-1.8731311839001399	-0.692777444159016	-2.38040460414429	0.0009104505674271391	0.36388760637309603	0.260543993897918	0.0724564936698944	0.494665321049977	0.0246038198893157	0.9924476067883062	0.9042401430603352	0.9602597856051306	0.8813286761610646	0.6741692880909438
ZNF563	3.78805447312384	3.6821931080117705	-0.124072765088015	-0.7737194536980172	0.0240338322452253	-0.44446899327059797	1.14084385100081	1.9783528429932702	-0.431224836713536	-1.7567276589789098	0.0701320170286841	-1.6009302568943402	0.563866023439971	0.0599430067742138	0.669844013630937	0.0909002430217132	0.9446110719328299	0.12149293103531401	0.5782610355712421	0.9924476067883062	0.8559719576872235	0.9991660258132157	0.6224066955428375	0.8936816699539483
FBF1	3.3074221138853197	9.01481473312518	-0.250519799604558	-0.933504595214558	0.21867728480285	-0.439047055187044	-5.20348289587135	4.89078954664451	-0.752783981058319	-1.76735321223796	0.529814263220875	-1.3474040168856898	-2.59733003315243	4.97551850602349e-05	0.45818542983814703	0.0889658044901411	0.600604823932172	0.189450619418693	0.0153199241566948	0.9924476067883062	0.8517850617812458	0.9962947558037836	0.6981230567627351	0.6137196014686287
MSL1	5.32384616479426	3.7529173681907304	-0.742260286026498	-0.9455637156889871	-0.435260994937674	-0.0895086038747633	2.9134697972727204	2.63747600579496	-2.96608798204756	-2.3744730155057403	-1.5634821582716	-0.36859637484732893	1.91758061002992	0.0134789965060752	0.00610794442176794	0.0246649110782955	0.129172291000901	0.715200971644968	0.0654173993984943	0.9857229267427382	0.7993975493817836	0.9786721793324769	0.9516473461935837	0.698267767911283
LRRK2	3.9605463757098502	6.27154213592457	0.5665544242282521	-0.4585365716301671	-0.40783119435028203	-0.5521375058335961	-2.26629195042947	2.57593107694806	1.27172877556025	-0.635209228936456	-0.7348469047441379	-1.24079075922709	-0.860347224517532	0.0161862774481841	0.214080056292525	0.530776176133486	0.468571198002045	0.22527615373076998	0.397712434246696	0.9924476067883062	0.9578983216210571	0.9962947558037836	0.7309457354683397	0.8316022304811149
TRMT2B	3.80446272326163	6.879500909996411	0.46890881403317897	-0.31797756169742797	0.559891424241324	0.10030327852136801	-3.5850028676614203	4.42303088167725	1.55812377572579	-0.626390503120922	1.58311919992303	0.33950361456681294	-2.12457806345177	0.000133972011037215	0.130436291960474	0.536132613880736	0.12462555056480698	0.736763796140424	0.0425853047707309	0.9924476067883062	0.9578983216210571	0.9786721793324769	0.9578543799843059	0.680784309473161
HACD4	3.1617020821705895	6.00317949159172	0.141132857915409	-0.45818002597321295	-0.37455650972110205	-1.18435909835451	-2.0822603827144	2.11852712131578	0.288044792484432	-0.581456563515404	-0.6033608709222429	-2.4495479230069503	-0.67615294908528	0.0452730652955646	0.775523658275197	0.56598680351331	0.55130247443726	0.0212098602878102	0.505825782834841	0.9937089608486519	0.9649577202888935	0.9962947558037836	0.46678280848423764	0.8675281722780067
FAM120AOS	5.297211336554519	6.13136979565695	-0.23105832527961898	-0.314693311099265	-0.653167329481029	-0.0643850896308931	-0.31001438299964895	5.0055352863664595	-0.994553904794858	-0.8310252900541559	-2.4026133138274304	-0.281178076584792	-0.233372892806714	4.82337287913375e-05	0.328502446818443	0.41337521462828397	0.0231559015569861	0.780701356731439	0.8176596649397099	0.9924476067883062	0.9449571418030933	0.9404292405268045	0.969044937946006	0.9577186417729279
NOC2L	5.07208814594343	3.1638984290747594	-0.0861780468085827	-0.11738490995797399	0.0337264956440544	0.178226142965572	2.2332612535170298	1.83710331663177	-0.31317405440865603	-0.267783540776345	0.105918913883129	0.6836250827021719	1.1997233544461399	0.0776192630632283	0.756620080854979	0.7910021375434599	0.9164467019478799	0.5003097524822561	0.24084943114917604	0.9937089608486519	0.9865775885094222	0.9991660258132157	0.8833371421413174	0.7749366006431684
NELFB	4.729864002379309	6.8808851497207	0.14820231970983	-0.8996286016175421	-0.196968073820176	0.31331307098079203	-1.7920423498914	4.40453575407068	0.49405860419167297	-1.7942179369841	-0.565362546645138	1.06617514339782	-1.0648375593809498	0.000140880042969851	0.6251185666213771	0.0835840907108554	0.576329844313295	0.29545192080284005	0.29604633928143503	0.9924476067883062	0.8517850617812458	0.9962947558037836	0.7831633804354045	0.7922457618943788
ZNF292	5.50100518502466	7.607606563113261	0.0679707587126416	-0.616705247047847	0.0316198681144189	0.145717953880928	-1.87999412072863	4.429917203186481	0.19598310482925502	-1.05736183858714	0.0788255545286834	0.42125780997519	-1.01023959326487	0.000131486678514582	0.8460388182178391	0.299384062392721	0.9377320292837371	0.6767831257885111	0.32103144668952693	0.9937089608486519	0.920083560153587	0.9991660258132157	0.9424088139125409	0.8036497215086085
KCTD21	3.2016313742749705	5.822014532711741	0.0988632046970885	-0.878046164001742	0.44356793535934397	-0.106540711465465	-2.48933798948022	2.55490039514956	0.28987368593849105	-1.70327790201323	1.09689725775822	-0.326587282355009	-1.00207535496472	0.0177330518555209	0.7742225468164	0.10065331497195099	0.282707129039737	0.746617845756466	0.326337738224854	0.9937089608486519	0.86395799725011	0.9941208424814922	0.9618172047444681	0.8060094202189814
ADAT2	3.1599788463052603	10.057271416409	0.10863493309869099	-1.20678713669006	-0.004720610653163079	-0.362540283472918	-6.695276795551179	5.11057154777279	0.338709074695095	-2.44841105822537	-0.0120243023461876	-1.1603273028891201	-3.1428915964607596	2.64077772283823e-05	0.737522248068414	0.0214975284014754	0.990497744377492	0.25651250729469	0.00403045135945134	0.9937089608486519	0.7993975493817836	0.9992771558154099	0.7553259028401506	0.530847100418456
ZNF567	4.459470817354309	6.50759314868419	0.0222228347391554	0.631376544706312	0.0243322642359436	-0.223857547485314	-2.5392971331964103	4.0235566201046495	0.0734337152838886	1.25155568854453	0.0682953932828342	-0.7511101040521	-1.44218214647167	0.000508776331010912	0.9419964140324959	0.221795332554217	0.9460359092042979	0.459082217233793	0.162683265407336	0.9951446045897502	0.9001647997901053	0.9991660258132157	0.8662053675706699	0.745260542097416
NDUFA4	8.84651685677083	6.766938540304411	-0.239539164069136	0.309877743497937	-0.158977206080462	-0.20079620700301998	2.41244372357205	5.24002347594417	-1.05063210978104	0.853008211408208	-0.595761220804289	-0.900327736419725	1.71241116647418	4.6737783061615994e-05	0.302587982724792	0.401478949615651	0.5562133703172579	0.376025461965295	0.103897803987621	0.9924476067883062	0.9419278952810799	0.9962947558037836	0.8259927671919403	0.7192222013235161
ALKBH2	4.35194502877221	3.4342595442302595	0.17399160495269902	0.24896888604852	-0.407043302781781	-0.0765267519582544	0.7919772663858791	1.8157889665111797	0.527508011222904	0.46022173657379606	-1.02967447288811	-0.236876024777245	0.386739541413234	0.0822837358579901	0.6021576551672839	0.6493599481836521	0.312111738963224	0.814607237773872	0.702542098562507	0.9924476067883062	0.9741818121083086	0.9941208424814922	0.9768194721495279	0.9246387348019579
RNFT1	4.67190091069926	4.8655530648734295	-0.14315102545817998	0.353023019432747	0.18153018076437696	-0.144501365994133	-0.655575111227965	2.84269360076523	-0.5009041451901179	0.770563977866482	0.558556916453152	-0.534711123978927	-0.35340206511033295	0.00870637708071596	0.620490549072937	0.44781846978258094	0.5809620425410811	0.597280152814317	0.7267617249213492	0.9924476067883062	0.9490745264961017	0.9962947558037836	0.9184489016700973	0.931377114715032
APOD	5.6600610882931	7.977488508070969	-0.8099783577415509	-0.658840935218959	-0.333459024497622	-0.34764901456739394	-1.30977146290554	2.66239295633585	-1.30161948719628	-0.649532125846713	-0.466476285681221	-0.558649050206083	-0.405024778251794	0.0127108802282378	0.203654395637775	0.5212877464118401	0.6444837079518411	0.5808418908164871	0.6885371827076321	0.9924476067883062	0.9578983216210571	0.9962947558037836	0.9132838635681088	0.9213308985958897
H1F0	5.92595946734483	5.5722153274043	-0.14038932459161	0.362806745760734	0.11627426165041	0.0619075643587933	-0.06763585013590499	3.0011534726407003	-0.45693371079094397	0.757285549154482	0.33819664963725393	0.213366175549337	-0.0333592907298774	0.0064108995977879705	0.6514037882495051	0.45567152964961605	0.737866588052534	0.832703886332832	0.973675335988255	0.9924476067883062	0.9492897617623629	0.9962947558037836	0.980139080153846	0.9943055790662771
LITAF	4.57364059191625	6.656001321410941	-0.7753144167838859	0.219764412084987	-0.6999837505568871	-0.35291090895199895	-1.61284511068503	2.05625817840291	-1.32201111348726	0.23033874081286498	-0.990992620879734	-0.603635736933359	-0.456194643419072	0.0514690243675571	0.197173943570779	0.819643581086771	0.33036229001406103	0.551250211814114	0.652637155614428	0.9924476067883062	0.9896559134638605	0.9941208424814922	0.9037187543939952	0.9128188334145146
TMEM120A	5.06180014473258	4.1585772742717095	0.293082798138015	0.688593377093248	0.38624909904760396	-0.252945521685568	0.280517617314673	2.18885134991261	0.880888037369999	1.28165654668783	1.01703241693346	-0.790337338745063	0.136445675531418	0.0379710604666202	0.385959952193872	0.211075651194278	0.317849961382285	0.436170748318196	0.892557074554738	0.9924476067883062	0.8963673268004783	0.9941208424814922	0.8526516849153808	0.9752025977477707
ARID2	4.608411780895111	4.0559244595862	0.17814886268453303	-0.338928283499515	0.20716421981791197	0.244337596911223	0.6570909495583149	2.60823294179894	0.7276738350331321	-0.852889166773403	0.720220887968067	1.0477075343826998	0.391344227275924	0.0151079098691217	0.47349773610577894	0.40193567297910704	0.478027331242518	0.30494829906619203	0.6986012715155641	0.9924476067883062	0.9419278952810799	0.9962947558037836	0.7883526255418692	0.9239456751742037
SF3B3	5.35186228497174	5.6174186766489695	0.376162402166047	0.23325744205341897	0.32405040855913597	0.213932455422207	-0.814096778629693	6.00833853903645	2.0940327464967	0.7738908998280971	1.5631443889345802	1.20307481461207	-0.801559467360193	1.78947219554817e-06	0.0454323635395144	0.44548073720065706	0.129251670941085	0.23902162261186202	0.42955810993665205	0.9924476067883062	0.9490745264961017	0.9786721793324769	0.739889607768231	0.8419368214058611
BLOC1S3	3.5936574863601	3.8820170957955598	-0.21065826905649498	-0.202487744541702	0.0353251679391031	-0.412559738260741	0.158603115360624	1.65864164613348	-0.525855972009059	-0.319018327978579	0.0719744851252572	-1.05095680700402	0.0623760160593453	0.11065010746263901	0.6032940016204781	0.7522736687205741	0.9431460118172091	0.302772898006141	0.9508085591532759	0.9924476067883062	0.9844029489108205	0.9991660258132157	0.7867598592440539	0.9871832744088809
SP6	4.11898503691965	4.9456061079195806	0.0582865494563536	0.173189762876054	0.245927845423653	1.14453929418737	-1.7800313567788202	2.16253313572674	0.154978041424082	0.278295930476399	0.5496859460718639	3.18787058664814	-0.7164675654997671	0.0404041824472683	0.878007697207645	0.7830052094888701	0.587133127760177	0.0037127366574683397	0.480272613999575	0.9946609174352774	0.9865775885094222	0.9962947558037836	0.37128998259010526	0.8611977498812019
PLAC9	3.76283555768406	2.9875550602320597	-0.7750209349594471	0.361603519080857	-1.1040985846618	-1.40708447812066	2.18361589756143	0.951270596485289	-1.6600963652093998	0.49467955080480897	-1.9917736196916398	-3.10556204093138	0.637504275759378	0.351551755173451	0.108879901936912	0.625012787958221	0.0567916599181744	0.00455822671702966	0.530132929972206	0.9924476067883062	0.9726808414319466	0.9602597856051306	0.3750556583416909	0.8757665106121096
NKAPL	3.6952818306322204	7.64023727896845	0.14120261843895301	0.0259856087423202	0.461506426846736	-0.45755772101405	-4.26976602244647	6.46081005026735	0.6342824000519871	0.0712581195993301	1.6815689920659	-2.02956571741856	-3.31848005927651	1.00064988265225e-06	0.5312216616609501	0.9437355504314541	0.10378234919565302	0.0523460529965601	0.00284472017819	0.9924476067883062	0.9970159608313314	0.9602597856051306	0.5462622237885181	0.49796802078374675
CLDN4	3.2227075266400402	10.437811705978199	0.488866637526701	0.13802497413783998	-1.03680078171295	-0.432011227826158	-7.94458746221062	3.51520908406858	0.927000804029412	0.16306684908128302	-1.5562734519632	-0.8300598859964978	-2.45829031729687	0.00174271079076008	0.362216839477047	0.8717416940639781	0.131622278679115	0.414066190672253	0.021056491279210002	0.9924476067883062	0.9955326463002302	0.9786721793324769	0.8410537662322431	0.6729456128206146
ZNF573	3.64760020622427	5.59640098691911	0.5301656900915779	-1.00769314907065	0.319391154010196	-0.15421882057923902	-1.44324383333301	3.25823545973171	1.7293613743258798	-1.98383081854027	0.798900535131384	-0.495581998077954	-0.7757081792662309	0.00315098699637706	0.09514783581616802	0.0579482817333807	0.431299875339428	0.624249723227652	0.444891665068726	0.9924476067883062	0.8517850617812458	0.9962947558037836	0.9287873691058647	0.846502888255539
GRAPL	3.20241114690167	6.759554112544559	0.391504953424997	-0.0142300342357658	-0.562252839235662	-0.779199703481628	-3.70021269901772	1.88294070664379	0.7280314983825951	-0.0167685221418417	-0.8474594075209001	-1.4757643388436898	-0.945798574070982	0.0725994272721013	0.47303343977871704	0.9867501404958171	0.40434182955635706	0.151936221737461	0.354044120317565	0.9924476067883062	0.9992207983937134	0.9948985672775371	0.6568848410562086	0.8181236467775351
HN1	6.400171606766059	2.18962739517522	0.148909188184112	0.112183198734017	0.2905272292759	-0.0186959137284999	4.475751377145441	1.10575580490753	0.44714925320229604	0.21017964499132302	0.7724526012500229	-0.0574291755798463	2.11245605859095	0.27824295605689103	0.658207208918112	0.8350494289758541	0.446318038740423	0.9546112052112541	0.0436955824126944	0.9924476067883062	0.9918447899456597	0.9962947558037836	0.9965849373806962	0.680784309473161
ZNF527	3.1264361195805197	5.855309140035139	-0.303762224843501	0.17498222459831497	-0.28533830899787394	-0.0818810702985412	-2.9115666764591803	2.7414946927610404	-0.847479935580105	0.307793336239745	-0.640706196501327	-0.23359477471235202	-1.24963713004716	0.0118935657437689	0.404265439363601	0.7607199306583491	0.5271883803485	0.8171107517321099	0.224477905411183	0.9924476067883062	0.9844029489108205	0.9962947558037836	0.9779247244104199	0.7739098525613534
S100A13	8.08455857481037	7.446443682582919	-0.144690289286265	-0.7098285477084709	-0.166997007593101	-0.462159664421861	1.6094777639304998	5.51896689165717	-0.686948863100587	-2.13837194690527	-0.6695165083459039	-2.24915651345736	1.09932567983834	1.11867079372526e-05	0.49823032996103994	0.0423293965518638	0.509134600329325	0.0333996055439902	0.28179555627906605	0.9924476067883062	0.8324755940298482	0.9962947558037836	0.5013422095315369	0.788808630786742
ZNF33A	4.87845516055622	7.438908689820809	0.26309769865870697	-0.8442259612406909	-0.179560575438576	0.39422118903521597	-2.40970568501818	6.17113108292864	1.12058069586152	-2.1342365861029897	-0.6573015597580749	1.7064382914613403	-1.85009617357819	1.1562099330083e-06	0.2719860437832	0.0417187330485824	0.516354260998261	0.0989959654019908	0.0748794666018681	0.9924476067883062	0.8324755940298482	0.9962947558037836	0.6004147677889868	0.71288843395529
ZNF600	4.09326788128991	5.23056913361654	-0.0728088871861185	-0.32184359030466697	-0.0793531031778418	0.493194202084581	-1.24489649029379	3.76910171575679	-0.283213289738294	-0.740474717132856	-0.26661523616583804	1.98541229244039	-0.8312737167186149	0.000777669577992789	0.7790967771966291	0.465176476748505	0.7917191484219341	0.0569714434821075	0.412852039692623	0.9937089608486519	0.9503477773323402	0.9962947558037836	0.5526309738793461	0.8359991379400623
BTBD8	3.05097464843045	8.93651746427536	0.878761247850478	-0.7693369028501309	-0.0950494318584726	-0.483058581038424	-6.15085460461099	3.7979539969528298	2.17564992009024	-1.19613115375576	-0.185046907764512	-1.19358148175256	-2.4026800911246498	0.000845328778594325	0.0386667313668847	0.24254100728116895	0.8546067058633259	0.24336258138598602	0.0237378897065305	0.9924476067883062	0.9021286389736681	0.9962947558037836	0.7427518194331526	0.6741692880909438
MAOA	6.902916796751009	4.64304642176678	0.0767988952633924	0.730960157838739	0.11626338854606401	-0.170505120866309	1.6396929335254198	1.80755959187515	0.207044864031299	1.28161658624272	0.27400716480909	-0.48606144067257107	0.602214499959338	0.0818991813129287	0.8376338624540558	0.21176458236307896	0.786317610631363	0.6311659983854	0.551880409530586	0.9937089608486519	0.8963673268004783	0.9962947558037836	0.9299004056030856	0.8865209626074059
C15orf61	5.32526248195487	3.49613116901851	-0.213928535047752	-0.530248807280981	0.0948367236604641	-0.642639953600633	3.057995051192	1.7540958465444199	-0.614353600021909	-0.9584357184332679	0.24621822105415303	-1.90701242381891	1.43447322452124	0.09035478108263699	0.543941869210028	0.346046428619129	0.8073093868747571	0.0668269243057656	0.16251266681284698	0.9924476067883062	0.9292488985254996	0.9962947558037836	0.5666525834780837	0.745260542097416
TSPYL1	5.20121358798302	4.3430731284140895	0.519911130813414	-0.0996733752397301	-0.594602539373059	-0.24152962371362802	1.31907852868156	2.12552025032372	1.50053726788655	-0.178722556253256	-1.4085891902786398	-0.7053470741267329	0.596999792612288	0.0432982975288763	0.14499448685566	0.859536267659249	0.170291601950677	0.48671388681558503	0.5557271503628461	0.9924476067883062	0.9943343334449314	0.9851739822852934	0.8764838412275486	0.8875769698969795
PNRC2	6.82987604956474	4.7154108000016794	0.0188425358276662	0.26430088905556104	0.0508833038287896	0.175332352624068	2.09779350981082	3.3456966535197203	0.08052936802640401	0.713691039867097	0.18554655571519396	0.767994842746053	1.3638049570873898	0.00309871742611413	0.9364128435989879	0.4818394298517729	0.8542029820812559	0.449383845046476	0.18727182057120997	0.9951446045897502	0.955426250806271	0.9962947558037836	0.8597912014013659	0.7512054257493122
FHIT	3.6051675980420796	5.442122725571069	-0.0227509999713093	-0.961677396934966	-0.27195173081772	-0.17017173620064904	-1.02219447288396	2.7247916800075798	-0.0678523160121224	-1.85899048252925	-0.667719364931692	-0.5276282356339411	-0.4708183747324529	0.0123799405989626	0.946413064194872	0.0746924677625564	0.510062513606352	0.602242785881522	0.642417156823115	0.9953936177097139	0.8517850617812458	0.9962947558037836	0.9195128614651581	0.9100224937800351
FAM150B	3.1545104754422795	10.1681255429896	-0.268080193799672	-0.48246779126534706	-1.06089410504122	-0.11617393125681501	-7.03099300570676	3.6778179475240296	-0.46686347772868797	-0.5017436480398549	-1.42022186058674	-0.199510039686831	-2.33646731873795	0.0012653663520204	0.644234855431069	0.6200294134886071	0.16665225010759302	0.8433215306053679	0.0286219494105325	0.9924476067883062	0.9726808414319466	0.9851739822852934	0.9825250956386143	0.6741692880909438
ZKSCAN3	3.23117783837642	6.243423165975701	0.277034206502255	-0.8375076579763159	0.3734651892166939	-0.6504474971405511	-2.75987558876145	2.44939497767756	0.6832983612703281	-1.31547553823963	0.753602069856713	-1.6323014081281102	-0.993381020785729	0.022996939996705004	0.500364967435798	0.199959946178881	0.457661963521001	0.11458214039804099	0.33174168399418896	0.9924476067883062	0.8942727405814194	0.9962947558037836	0.6177858851587085	0.807002943746009
RRP7A	6.022580696059389	4.1836263269757	0.506174924310175	0.869743024361024	0.0285700461953987	-0.116591609245663	1.28199722032064	2.2332165368737997	1.4989318494611699	1.58381015092151	0.0718044183800555	-0.349195677601606	0.6290041873548641	0.0374661228133095	0.14520329042909197	0.12554433328401	0.943271113996977	0.7296727724000591	0.5370066623695271	0.9924476067883062	0.8711950927905514	0.9991660258132157	0.9561587340034486	0.8789830151885801
LIN54	3.8547926804860095	4.46315030067303	-0.0321368450827254	-0.254597667227565	-0.125378362779842	0.0436812571437103	-0.778816367049323	1.70300836035806	-0.0778374566484621	-0.398257335785226	-0.262556853635093	0.11032672578541802	-0.27371762976703	0.10251288109275698	0.9385303369120641	0.6936718383657171	0.794866985860127	0.9129784958633791	0.7869244132865401	0.9951446045897502	0.9811244159588297	0.9962947558037836	0.9892180085369296	0.9492880287235019
FAM53B	4.10468702807001	4.75895637629175	0.126475477107074	-0.278439821227234	0.0351689052864108	0.6880606170114909	-1.0299372513038	2.39452756672257	0.353726545767272	-0.465146224541521	0.083524779928062	2.00028716184503	-0.47993321492044105	0.0249704251011965	0.7261958357334709	0.6456872669795839	0.9340376001048472	0.0554451012701508	0.6358045114239351	0.9937089608486519	0.9740829901797651	0.9991660258132157	0.5524945436276296	0.9086884644965547
S100A14	3.03204769504804	8.26438713976218	0.0516690809437217	0.382587127715637	-0.395200951256675	-0.7781313061365721	-5.921078681105221	2.23855963636729	0.10449253463028699	0.49758779051368796	-0.679012611063149	-1.64554828000084	-1.48151048556861	0.0342799709891328	0.9175912006093571	0.623026332728946	0.5031647851586271	0.112070186011181	0.15005720458695299	0.9950939688723575	0.9726808414319466	0.9962947558037836	0.6130871459589587	0.7431321102440231
KAZN	3.6720148206458396	8.63750734075943	-0.8876832230928141	0.0130014603292061	0.0039657597488319705	0.8313615295270629	-5.71852410877512	3.9602776954417904	-2.00164711955524	0.0175116312249515	0.007450723437524729	1.91226128842901	-2.4011020403446803	0.0011121347898455	0.055266987828647994	0.986169646984565	0.9941081371326321	0.0666795844675199	0.0296394577488294	0.9924476067883062	0.9991934382471531	0.9993867326309475	0.5666525834780837	0.6741692880909438
SLC35E2B	4.34346552804808	4.860499866112769	0.0503754358947693	-1.2900180172876299	-0.3684205735006779	0.27578310608296597	0.507678490340376	2.18656435870884	0.12492936441281301	-1.98463869640996	-0.774114598060534	0.708268607034971	0.212231221611894	0.0384309163485209	0.901472690547183	0.0576980831825948	0.445363938472661	0.48476953094345004	0.8337006850760931	0.9950939688723575	0.8517850617812458	0.9962947558037836	0.8764838412275486	0.9627029719354583
NEMP2	3.6085242048035697	2.99935157861829	0.46132276695560603	-0.29152375515147494	0.0174128498386057	0.0631248539663598	0.567296216732016	1.82031187251803	1.85673997428772	-0.723934322031984	0.0579050934905079	0.263131637483062	0.316709072215016	0.0846054364536942	0.0753732885581343	0.476297986091122	0.9542898505691599	0.7946854243032541	0.754885320803859	0.9924476067883062	0.9539956381307363	0.9991660258132157	0.9712796827920096	0.9403413728135758
GSPT2	4.01742148815599	2.39724638743346	0.664093434577379	-0.18235487778946602	-0.520496911906428	-0.8622138938559949	2.3548097737105	1.1910018742647401	2.27939836355024	-0.39543788697201604	-1.44014563066284	-2.9242331400079102	1.07868918222857	0.24738395472093203	0.0317446493396061	0.696088311347092	0.162515664048828	0.00739037287952373	0.292467723730983	0.9924476067883062	0.9812385814140123	0.9851739822852934	0.3998878531245838	0.7907975799686757
C8orf76	4.40614464492566	4.62324337315905	-0.13407428291982598	0.673688672438555	-0.184917078525122	0.18615441450873896	-0.760972350974098	2.3197470115400898	-0.355763983071061	1.0421136238472402	-0.41995416436012606	0.504004431809127	-0.35245673541366396	0.027866851746301005	0.7246837512735401	0.30627382535090397	0.677724062856278	0.618201173991922	0.7271350221204541	0.9937089608486519	0.9231698724362037	0.9962947558037836	0.9268515304409981	0.931377114715032
CXCL17	3.4987781146043395	7.63523833578187	-0.361469976454655	0.10345325177496699	-1.6329332928193798	-0.348603959235259	-4.1924233535274205	1.71734857327778	-0.5728499927149461	0.105920484704546	-2.19395677360871	-0.574783801106638	-0.861424676413455	0.100427596679414	0.5716385472565141	0.916465349968057	0.0373802157921929	0.570402810153457	0.398096928677123	0.9924476067883062	0.9970159608313314	0.9602597856051306	0.9101310111951653	0.831713518779232
HMGB1	9.86383169777653	9.69512604666297	-0.0983881495238506	0.0784324283560318	-0.124955097056393	-0.0979963377510481	0.34607175779559	11.5910916621054	-0.639625448792401	0.31738565348181796	-0.6926990777250129	-0.64974354477697	0.37888865870592997	2.08581391761184e-10	0.527655647907457	0.753431380813697	0.494245572210021	0.521300790796407	0.7088891195274749	0.9924476067883062	0.9844029489108205	0.9962947558037836	0.8931531218497724	0.9265249050534899
MMP23B	2.6173554822082497	4.7630809881087	1.08376777808125	0.5192462460487189	0.573803911492383	-0.8998338640444989	-3.21936374792634	1.09186174889438	1.5859443842148302	0.48021551690439	0.679424108964261	-1.3339533562443402	-0.675132782739009	0.287797750635974	0.124772876445688	0.635134193942375	0.502714002263279	0.193715057223167	0.5072483276124949	0.9924476067883062	0.9740829901797651	0.9962947558037836	0.7029594398284377	0.8677524475483901
BLOC1S2	5.78117132163171	5.06753630261979	-0.0834913110529054	0.6790323735779339	-0.273635798565575	0.0809832389241584	0.36305845232860706	3.46614050973073	-0.30442920154284997	1.5268417082107197	-0.858315346701413	0.30044720536859804	0.22875786389976602	0.00214938239302678	0.763052386735452	0.138660523216396	0.398007022040831	0.766107628515441	0.821209461410106	0.9937089608486519	0.8711950927905514	0.9948985672775371	0.9655500704857706	0.9589023872838813
SYCP2	3.92578960695316	4.849278854993201	0.466855024052345	-0.101734834704388	1.06354669670962	0.456018311593789	-1.94484286857899	2.2602255951686	1.2482352289477199	-0.16475761907571	2.4175584670012404	1.28016402516385	-0.8340418740205029	0.0358382065768467	0.22351520799387897	0.8706073505250259	0.0225359801738347	0.212800203178732	0.415114955419693	0.9924476067883062	0.9955326463002302	0.9404292405268045	0.7186991768873645	0.8361199311260584
ZNF724P	2.6499185209149303	9.19271978302576	0.374829443913504	-1.70298254502023	0.393730504116095	-0.34729254266238	-6.169172432763901	2.81504894746646	0.754552890179154	-2.21950368334799	0.659296325724028	-0.7289987275743771	-1.7344707683949099	0.00989742346200056	0.45725394010358794	0.0354738914346985	0.515445165936134	0.47250841346853295	0.0958087361982896	0.9924476067883062	0.8245975323798422	0.9962947558037836	0.8727841267550088	0.716860443577747
IL1RAP	4.46882827828514	7.578162705213031	-0.137938346307517	-0.42665626259871403	0.193606110718578	0.382944027497775	-3.3751459547643705	3.9137652745668	-0.381082064002305	-0.705592803777994	0.47185389810475	1.09782596040178	-1.61342216685859	0.000529268229627204	0.706018649256455	0.486270720826864	0.64068757595884	0.281631882166393	0.11786812628369801	0.9924480470014515	0.9557470070746278	0.9962947558037836	0.7701852064722062	0.7276631976144908
ZNF676	2.89784616464243	5.84159519465189	0.541548231844338	1.0443300403936502	-0.219266437148941	-0.392683929257339	-4.289730073681991	1.88745530914724	1.1971637297991298	1.46594113732467	-0.392550056291819	-0.881936902443354	-1.26944351228647	0.0720336921642125	0.241980166995268	0.154758658387638	0.697826348192526	0.38586560557675803	0.21675261154695605	0.9924476067883062	0.8711950927905514	0.9962947558037836	0.8306733751586431	0.7719943621700057
ZNF699	3.7579280497587	5.59855478781765	0.0928350157750767	-1.0137579980595501	0.10056317048084	0.047926994451996	-1.42464524703487	2.8718349342341503	0.268881683251196	-1.82517915654867	0.24545302975139802	0.14224898381825699	-0.675883573525078	0.00876273122124748	0.790035788946122	0.0796793678744994	0.807907102390146	0.8879391888539959	0.506336176804652	0.9937089608486519	0.8517850617812458	0.9962947558037836	0.9858891452961381	0.8676319958009828
TDRD7	4.16510747702286	7.08879289617854	-0.501873657723119	-0.691672383461269	-0.149760436416388	0.353201168641057	-2.7636159962642	5.06647359107751	-1.8047300013799799	-1.5269017149143898	-0.46557672799430794	1.3029229697772902	-1.82959884039251	2.31244605964459e-05	0.0818834261945974	0.138003807377577	0.6451196773748	0.203214997072547	0.0779775264967268	0.9924476067883062	0.8711950927905514	0.9962947558037836	0.7106855843707384	0.71288843395529
CCDC189	2.83894162796363	8.48887811258307	0.25359389655718	0.643997691675307	-0.0691070819563152	-0.384614663117802	-6.873321123145419	2.4935068585566498	0.48813443706157794	0.7886722008885629	-0.107862610830775	-0.7513489215779741	-1.84536269830748	0.0204914315946951	0.6295043799519351	0.43748179027564293	0.9149228130063499	0.459158110169551	0.0777114646120774	0.9924476067883062	0.948784799779002	0.9991660258132157	0.8662053675706699	0.71288843395529
KIAA0895L	3.83820107213436	7.51480347476521	0.31395959778550603	-0.389937001687653	0.12422897488817598	0.33033678177116804	-4.255956116116121	4.0034228561097	0.831225442504963	-0.61097733959828	0.269528282914948	0.8743142696143459	-2.0903370595031596	0.00041636782847943903	0.41287884759158594	0.5461429740964271	0.789499576514345	0.389384918208611	0.0457880551283555	0.9924476067883062	0.9600112815084101	0.9962947558037836	0.8316361288032699	0.680784309473161
HLA-DRB1	10.4078116883321	9.72976187164773	0.0858767663615833	-0.333622464316576	0.8328707258499419	0.649351632247947	0.410838171649864	4.3849395040224906	0.247099837304825	-0.6121118201372979	2.08252240700265	1.9655464363754498	0.16941031438743098	0.000205191874015826	0.8067543304308109	0.5458224885281111	0.0471932095835225	0.06015493065005001	0.8668610762715301	0.9937089608486519	0.9599234481038917	0.9602597856051306	0.5570565774982416	0.9702608165277579
AKR1C3	5.827849121021191	1.56410588508165	0.296784392274636	1.2022924876953798	-0.0464766127768954	0.190688490233179	3.64971992477198	0.46329647282617503	0.536828119913553	1.35293547770919	-0.0714994372361559	0.353048337663688	0.9908964068995759	0.647758422063737	0.5959129814994061	0.1880231349351	0.943543397377552	0.7269446164775871	0.33244713594840997	0.9924476067883062	0.8912269946240157	0.9991660258132157	0.955525138810078	0.807002943746009
SPATS2L	5.89719254031551	6.95085990636045	-0.139127990335695	-0.4477457539375871	0.423478381058695	0.0995248975307068	-0.8085538163832259	3.67129177267108	-0.41522100803382	-0.8402748880779891	1.0857639309932199	0.30599647799198304	-0.390933437348101	0.0014076705836012801	0.681214735078734	0.4083825256898189	0.28708766905441196	0.7620073413898351	0.699808052068696	0.9924476067883062	0.9432028999225306	0.9941208424814922	0.964799052421823	0.9239933830012317
ZNF250	4.07209342191903	3.61055691375664	0.102647441548275	0.0999859479682679	0.0228518364579181	0.044449237587126995	0.24044551373133302	2.29394992650208	0.411655786130545	0.249552156118905	0.0792589005840136	0.187905770175073	0.14089454090301	0.0310941321080346	0.683869339078314	0.8048997129649341	0.937403178083487	0.8523877371642808	0.889199560274648	0.9924476067883062	0.989326982237955	0.9991660258132157	0.9839038972293933	0.9739996165713052
WDSUB1	3.88179236576787	2.41275932174527	0.138629961515895	0.837601177004509	-0.482924929846776	-0.42712544664488206	1.16790303314997	1.17784176046024	0.41068771213757105	1.5277463473992898	-1.17617406745709	-1.2754383592995302	0.52568260764962	0.25036863654204605	0.684545017476221	0.138633148006865	0.24962797331456799	0.213158712379004	0.604026143291714	0.9924480470014515	0.8711950927905514	0.9912946486781955	0.7188197405099427	0.9009484259470513
ZNF79	2.9590745040318702	7.56850754101537	0.10456150818309501	-0.13549092614677902	0.124854808577077	-0.007640717064928921	-5.3628577310805	2.30677912665502	0.22015319489204802	-0.18559452064318802	0.21995272626652598	-0.0166591698161804	-1.4983012560273998	0.0303457835228606	0.827462707854809	0.8542146903044109	0.8276164186494341	0.9868356759007328	0.14694922901582097	0.9937089608486519	0.9941960438645367	0.9962947558037836	0.999665093181292	0.7424962005152435
S100A4	9.903668868748161	7.0913750618177	-0.14703268753273302	-0.257103104552814	0.42185456242332897	-0.210675722711025	3.10474625254737	2.99620933315209	-0.43458489849181897	-0.495177815398765	1.08593937681527	-0.655504596748283	1.22586688863127	0.00604322246769648	0.6676447107106379	0.624897786383019	0.28803094002776897	0.51826492193088	0.23048447181117396	0.9924476067883062	0.9726808414319466	0.9941208424814922	0.8909867902414514	0.7743824097521897
PLEKHG4	2.69968339476614	7.50284292280538	0.6676572900908521	-0.108669165342072	0.797354060670909	-0.557429632579215	-5.737858560308781	1.9984081906700302	1.1666829174065099	-0.12173607925112899	1.14519840979156	-0.999851255051692	-1.39714408930695	0.0584552549557294	0.253838174561548	0.9040499428014691	0.26238221413197	0.326549060313049	0.176287356916175	0.9924476067883062	0.9970159608313314	0.9941208424814922	0.7998449525991046	0.7495301484704808
FAT4	4.8640058292209805	5.393478358254981	0.27317922461336197	-0.778682881889717	0.342112822304476	0.394804820209848	-0.772492224569547	2.8185363325513704	0.974499182798759	-1.7830853414103502	1.08111253706404	1.50825790513814	-0.374554650893277	0.00909584108411964	0.33873970152953403	0.0863741465449428	0.289584776266325	0.14365535142588198	0.7108955221647859	0.9924476067883062	0.8517850617812458	0.9941208424814922	0.6478774039196922	0.9270624274872817
ZNF681	3.3989854073801498	6.63220269781499	0.32875716943773	0.328936787795557	-0.0369870122044021	-0.0969073172107928	-4.00867294681627	3.30735736626751	0.9673435160797851	0.592093384194645	-0.0853695797271893	-0.284962065569234	-1.839773414853	0.0028807573385042	0.342064601664114	0.558952570484366	0.932607443164131	0.777909731296885	0.0775118704952543	0.9924476067883062	0.9635231982261059	0.9991660258132157	0.9686807540585456	0.71288843395529
ACADSB	3.9392413865392704	3.9548712969024904	0.472875073302591	-0.0134858061230789	-0.138684329786225	0.0470301899784268	-0.437335345340159	2.21361981863368	1.41957830144593	-0.0235949828768692	-0.34399232108998307	0.14168441503642198	-0.226257119918742	0.0351724588764239	0.16676867510361099	0.981343026809586	0.733422060972587	0.88834380845145	0.8226450244727559	0.9924476067883062	0.9988125545422158	0.9962947558037836	0.9858891452961381	0.958912742526835
STK40	4.61488288738098	3.16468926840448	-0.0007104097406390401	0.5191519393420371	-0.22871429559248604	0.294281421083551	1.03746563879358	1.86554773104961	-0.0023476257893804697	1.01561558093432	-0.6559340547955749	0.9978927581449241	0.565841100215287	0.0726146330181895	0.998143513849103	0.318508582234362	0.517220754066379	0.326877601919278	0.576008881892418	0.9994621833401934	0.9249052384717878	0.9962947558037836	0.800023065829773	0.8936816699539483
TMEM63A	4.51195720476616	1.84461240641361	0.281386780660663	-0.322021810631225	0.0606771127112891	0.150689932056945	3.0515705279855903	0.840056920029144	0.795672490069979	-0.567753078795276	0.148071628400901	0.44826995811458403	1.28763388894875	0.40917915779992103	0.433184013412864	0.575193053769124	0.883365850482697	0.6576458367820329	0.21059936659439601	0.9924476067883062	0.9678801431352215	0.9966128653004785	0.9356162950076284	0.7680649017169837
SEMA4A	2.8222158890703897	9.715401271299369	-0.196701301931185	-1.09326740483499	-0.576400554391606	-0.49811579996033706	-6.33668836663633	2.57061337843994	-0.327599591561862	-1.17598502250056	-0.795177638094163	-0.8664751489377929	-1.5364757131905902	0.0170419182226249	0.7458087019511591	0.2502987648912	0.43357966792708397	0.394124474276559	0.13756225195576402	0.9937089608486519	0.9024586253715141	0.9962947558037836	0.8345440172098757	0.7417340253278182
HRCT1	4.54998759141537	5.442972487403719	0.18699536774248998	0.0489695449017111	-0.733252982315557	-0.545994472638846	-0.343018275638467	2.65207920325357	0.494891836150449	0.0798621761637576	-1.57389766746694	-1.42197158737348	-0.15413108824563698	0.0140874283737174	0.624634888552795	0.9369708181778801	0.126909869661137	0.166672341331928	0.878849136238634	0.9924476067883062	0.9970159608313314	0.9786721793324769	0.6734973243381829	0.9714992899196458
MPHOSPH8	6.897711709874621	7.041317738801731	-0.201454748238641	0.47824777143778996	0.0319550512368816	0.147808895780869	-0.429622891673228	4.8795195356744	-0.694492846576641	0.994849862155819	0.0950368563476373	0.5069939462122279	-0.27443686075204	3.855451651245229e-05	0.49309601207263204	0.32832952669283005	0.9249624409364592	0.616128861584193	0.7857636062751301	0.9924476067883062	0.9276015707308328	0.9991660258132157	0.9261312398178034	0.9491545836572524
ZNF766	4.26150341199547	5.465816557505441	0.43165799361214	-0.0322329170365917	-0.21109880615901802	0.00825303873351051	-1.34681633661821	4.0843315364712405	1.75105100605617	-0.0769202472790574	-0.7137124413990171	0.0339812748699381	-0.9302817223033092	0.00042773143019492996	0.0909141727077669	0.939274327733812	0.48159732631756397	0.973136070447218	0.36152881468927206	0.9924476067883062	0.9970159608313314	0.9962947558037836	0.9990997579555287	0.8212970709991804
FAM217B	4.27895333802263	4.55706561590002	-0.0541793115813921	-0.265765773986002	0.10983416304679598	0.303997633899183	-0.41848750093338793	2.4272389315084903	-0.16052161580242802	-0.47620964144140004	0.282502965345388	0.9406419208040699	-0.20602478904642604	0.0242084874263643	0.8736414010328492	0.638050825596638	0.77964905712157	0.355312544554401	0.8388372695342021	0.9946609174352774	0.9740829901797651	0.9962947558037836	0.813419530997851	0.9643467974762784
TUBB	8.6955325674873	5.23886853368822	0.245939797794717	0.808607840967962	-0.47553599107926897	-0.470466619371372	3.41559653227742	2.7075702338278402	0.8828039697450121	1.83327071109996	-1.41420959681961	-1.71223419430542	1.6528287722826698	0.0119695446464847	0.385815362639216	0.0789386966464288	0.169767554530195	0.0994063403458938	0.10956629355781099	0.9924476067883062	0.8517850617812458	0.9851739822852934	0.6010739954442635	0.72355273652517
LCOR	4.52610968960688	4.249947113034451	0.272988516798422	-0.250757416339497	0.19164078722384603	0.0780125544366039	0.297178618439828	3.58952083935181	1.28764437944767	-0.71427787214408	0.7981372101009591	0.38149690037755196	0.232978641055326	0.0012480570899652099	0.20841124575819	0.480968091369568	0.431508457218549	0.7057143310232049	0.8174727288931141	0.9924476067883062	0.9551168278892342	0.9962947558037836	0.9492117675364172	0.9577186417729279
SUPT5H	5.4737606397367795	3.43636605228194	-0.294111293504403	-0.0889163498999107	0.0886405093207256	0.272177628756395	2.13227058820037	1.8643932408177502	-0.8696324300956209	-0.16200305669099502	0.23404615778581697	0.829029226661064	1.07575217332599	0.0727817877354387	0.39189540807397	0.872466859179195	0.8166520252554	0.41409961184778205	0.291220532381755	0.9924476067883062	0.9955326463002302	0.9962947558037836	0.8410537662322431	0.7907975799686757
XPNPEP3	4.28291827776719	5.98180528017974	-0.14271764776219	-0.199866437006832	0.45801569923416496	0.217244882022123	-1.9492945795502	4.38980362267472	-0.5534554754300971	-0.46962646037742495	1.5900601637280902	0.879859171400741	-1.32326609922984	0.000192002457295281	0.584372621401433	0.642407659559546	0.12441904248792	0.386458815419294	0.19828666653603	0.9924476067883062	0.9740829901797651	0.9786721793324769	0.8306733751586431	0.7585187180676577
ZNF107	3.7475143922002596	7.34838950849121	0.19598453419344802	-1.90442645018782	0.259809363710433	0.0905438817421214	-2.9540753614041697	3.3956075723360004	0.46122850663170795	-2.7569820119938497	0.5172349422600301	0.21782401395248202	-1.2635662145241002	0.0020657929872502103	0.6481976367308829	0.0101515624226719	0.609054367533847	0.8291458896491791	0.216805422147346	0.9924476067883062	0.7993975493817836	0.9962947558037836	0.980139080153846	0.7719943621700057
SFTA2	4.4804334378877595	4.0364075252807305	-0.22685758831814698	0.739713870119285	-0.831885192214766	-0.35191445272658295	0.230699285656142	1.25467761536175	-0.530698418224676	1.12930608458013	-1.7414965453535403	-0.8715168367049899	0.0659892386590589	0.222090441510025	0.600117179235679	0.269195963662259	0.0933655595456015	0.391485694995921	0.9479444075389771	0.9924476067883062	0.9095343594024227	0.9602597856051306	0.8332225361444916	0.9862203527456006
PPIA	9.798880229637831	7.4601535191064405	-0.0623311638302809	-0.11181030952242801	-0.0694744714353414	-0.22614471066815897	2.63259195491305	4.33879071828728	-0.24002665134679899	-0.276881587770576	-0.23195843412441297	-0.908115824495185	1.4046347885888701	0.00045636129139826697	0.812397962630793	0.7844197474814101	0.8185903025649419	0.3733069599133079	0.17737782241273298	0.9937089608486519	0.9865775885094222	0.9962947558037836	0.8241155200945387	0.7495301484704808
ZNF471	3.57181529857785	4.25333846270563	0.12824327949539	-0.8544906733552909	0.640562516900936	0.26763719293778	-0.282827487843649	1.7558991793637402	0.309880344920577	-1.29730046695158	1.25464440048295	0.662543127950062	-0.10772600600925998	0.0914884843883024	0.759128451133337	0.20633786157120398	0.22071407947431304	0.513587430919497	0.915044517405973	0.9937089608486519	0.8960919150513055	0.9892904445230996	0.8891259996059724	0.9807331931022412
ZNF836	3.93549795638606	6.090429686855679	-0.33458756725211797	-0.16368968444682802	-0.600440849439375	-0.0254635180549179	-2.00935046048386	3.76190057356416	-1.12632878560107	-0.34100893118038	-1.63968727052394	-0.0869473202219119	-1.14614045272519	0.0009637103300365869	0.269666783882899	0.7358257289517859	0.112345831348907	0.931352912815104	0.26336180257747305	0.9924476067883062	0.9819432998993649	0.9661594796465206	0.992890142166462	0.7812914552867438
ZNF493	4.78475035601791	7.695842732068809	0.19740536281804896	-0.13998991572982802	-0.0882668445630567	0.24525083726930802	-3.2151727851726	4.44384285522995	0.6266544813572039	-0.268155973897267	-0.235590306314053	0.797896352940076	-1.69435206025893	0.00032810803986962797	0.536257512849223	0.790804277985062	0.8155506178457109	0.432409358538616	0.10789354781692	0.9924476067883062	0.9865775885094222	0.9962947558037836	0.85004115414271	0.7215067007310594
GTF2IRD2	3.4948485378089904	5.13628109529108	0.542916495651526	-1.58155236637212	0.677446645011067	-0.7778893205451891	-0.23385736482842198	2.35466269646458	1.44016178508306	-2.5814122559047004	1.37197286536291	-2.0133726627425	-0.100080109170098	0.0264432712293622	0.162041439640487	0.0161551076441716	0.181987517421945	0.0549008526723698	0.92099885068695	0.9924476067883062	0.7993975493817836	0.9851739822852934	0.5524839950642785	0.9821355291305558
SUPT3H	3.5969072861869598	5.46347424946363	0.12515478320266002	0.7946290399435991	-0.10643576087543902	-0.27177221431446696	-2.61030261413344	2.7344825439481903	0.479621849127622	1.9065274036787598	-0.339528808727372	-1.06231075502327	-1.20776477074459	0.0113185340043401	0.635560880506483	0.0678945982152735	0.736963631017088	0.29800766857962	0.237674245006543	0.9924476067883062	0.8517850617812458	0.9962947558037836	0.7837593172873041	0.7749366006431684
NIF3L1	4.52229060422425	3.4332982522951605	-0.142723343760477	0.634718326576376	0.17310692900125899	-0.534794804181947	0.9260609841028791	2.32742713629023	-0.555147383616355	1.55916775439958	0.594254259099408	-2.1331178255209102	0.582492061174495	0.0280911891216809	0.5832616196189	0.130715865071484	0.55713335335937	0.0420256300007776	0.5654272365291779	0.9924476067883062	0.8711950927905514	0.9962947558037836	0.5235361375253736	0.8890946959486125
IARS	4.8655676800812	3.6699890797605894	-0.0402046616061865	0.44216252270282	-0.659746920574509	0.6359936441790921	0.8667446818947672	1.87211051812524	-0.112469605640549	0.725575904148317	-1.56610478227119	1.79867937752997	0.408705657086609	0.0716707094854643	0.911253529713688	0.474120072204549	0.128557299558154	0.0828586602202015	0.6858648286930311	0.9950939688723575	0.9523639301724017	0.9786721793324769	0.5809058242440189	0.920735572559137
MFSD14C	3.6954155540267797	6.33712345980728	0.00830419265356737	0.40653976801919295	0.13887678247241	-0.0261192462619588	-3.5284026194497597	2.64373916315463	0.0230623246811633	0.703120982892288	0.330977735434157	-0.0756637881839341	-1.3508167346821898	0.0146182650080664	0.9817719173040709	0.48818286691003004	0.7432271751518059	0.940256091715841	0.19026633090355102	0.9981519389916756	0.9563939734227616	0.9962947558037836	0.9949453893857217	0.7525727974639126
POM121	4.52622385518037	4.0754256803237405	-0.0627322523437299	0.177362307618229	-0.291857744033567	0.47248031364318605	0.117561867090379	2.74522159851201	-0.23984347102669396	0.41017394480084596	-0.95792297169954	1.8744803990265801	0.0732233431353846	0.0117465609374765	0.8122147096726291	0.685147159941044	0.34630050789562106	0.0718565679661857	0.942308280251402	0.9937089608486519	0.9808739245867227	0.9948985672775371	0.5724580943664425	0.9856515285008787
ZBTB44	4.82883977704414	8.79245451774458	0.10962694795834402	-0.6211714478448461	0.625782949078853	-0.14385927755652803	-4.13021096165767	4.9420522125424	0.35006405238603194	-1.19875603372521	1.6865288314120501	-0.469821423419033	-2.11950434970124	9.657869516998009e-05	0.729141263092222	0.241969324074924	0.103455267063062	0.6425691006564499	0.047523406619655	0.9937089608486519	0.9021286389736681	0.9602597856051306	0.9322326641192642	0.680784309473161
GIMAP5	6.04749076100273	3.45272238131998	0.156079867698075	0.666445982894467	0.0569151261992581	0.633612006592246	1.5835729691248601	1.4013716636241103	0.439965685287613	1.20789905994899	0.142964146888212	1.91427326400683	0.600511583137661	0.172873963705401	0.663611584707514	0.23815620350038397	0.887436607036934	0.0668792498843702	0.5530166396882571	0.9924476067883062	0.9021286389736681	0.9972216096643333	0.5666525834780837	0.8869526235959851
CD55	6.283710921532849	3.0600174403273903	-0.0532283095250341	0.46159337372400605	0.226606597721075	0.291809272078408	2.8800937831708904	1.62956526826266	-0.162675926881792	0.8994947146255531	0.611582485995349	0.9279635346232759	1.41657029035242	0.116789049190231	0.8719485092550542	0.37654037980023203	0.545777815945713	0.361661034547382	0.170554924259001	0.9946609174352774	0.9341442777262433	0.9962947558037836	0.8165720720469856	0.7478875348491261
ZNF565	3.74640221413508	7.44252045731197	0.308775524944175	0.250191989365784	0.0712055974637293	-0.125715776969649	-4.37854688679461	4.00660658698343	0.8887987478564321	0.429692182344933	0.16112713864452	-0.356002558075133	-2.16481277857021	0.000513111628569613	0.381891262247162	0.670969971573515	0.8731600238360359	0.724621640564813	0.040526713535022005	0.9924476067883062	0.9795741704087967	0.9962947558037836	0.9541820618486083	0.680784309473161
NTNG2	2.78384964976208	7.92116392796301	0.0446930620134196	-0.181407969628205	-0.7322211201892841	-0.614581512922415	-5.10121770040442	2.77141692255036	0.0952954277995285	-0.24614827088660396	-1.25705883979173	-1.34528469291704	-1.63544258957414	0.0108954789913294	0.9247971352106609	0.8075120868211079	0.21972039356906	0.19004885002429395	0.115306645237625	0.9950939688723575	0.9896559134638605	0.9892904445230996	0.698332664162963	0.7276631976144908
WDR5	4.29864206758979	8.19047839320962	0.0420945053098942	-0.11643721684740302	-0.496670923321008	0.0188519367326668	-4.3089902242171005	5.177563540762111	0.17611116736391802	-0.305041270115802	-1.7853171131817498	0.0830173201154108	-2.5412204355547403	2.0580477696089397e-05	0.861587842030175	0.762841263897913	0.0861256226377284	0.934493178753445	0.0169029182179447	0.9942968960779823	0.9844029489108205	0.9602597856051306	0.9930881215973498	0.6443816201547522
LONP1	4.32634896448754	3.74116104979021	0.0718884590542494	-0.37633585220902704	-0.010245552393028	0.0990390863143113	0.719910743924137	2.02360372621727	0.22481823070855103	-0.719975185819771	-0.0278588365634459	0.321227359041229	0.36217802525402504	0.0538253129374498	0.823758222988902	0.47784919390829705	0.977982586874129	0.750454232236203	0.7203218444353421	0.9937089608486519	0.9544660622942545	0.9991660258132157	0.9621804789448768	0.9297919891837413
TRRAP	4.15209419970269	4.036367207896681	0.09586177888225501	-0.390459928017984	-0.30549057569064797	0.6023395921691271	-0.0292624301904005	2.55548821876839	0.375326036930008	-0.951332851168091	-1.0250032988261801	2.50068588496443	-0.0171162953216655	0.0174075555889623	0.710306501853029	0.350146724157593	0.31434840634109	0.0188327721469982	0.98649046582611	0.9924480470014515	0.9313929789675044	0.9941208424814922	0.4569503076014553	0.9974092242193229
NUDT11	2.8904977202587903	7.0490920897063605	-0.10049734103227699	0.543589842363381	0.985896009719331	-0.0499052678818409	-5.60967230507799	2.3117659858130497	-0.24317046436472603	0.84394865858178	2.03666422931741	-0.126080813137878	-1.6992304676777898	0.0292090872872833	0.8098099690712159	0.4065194926768	0.0520436503383184	0.900652077932532	0.10064780502930198	0.9937089608486519	0.9432028999225306	0.9602597856051306	0.9887296295688909	0.7174196862246583
SRGAP2B	4.85301858337407	7.101015602749849	-0.538917321942023	-0.8642686264934909	0.31322367165535	0.0918236374930907	-1.42428648009418	2.94635992276354	-1.2302993908676598	-1.2203565434228798	0.6132227927305209	0.21803025822957103	-0.543768761478743	0.0069206665046343705	0.22913832388101604	0.233182567026156	0.5447400234572229	0.829076634136446	0.5915492269837801	0.9924476067883062	0.9021286389736681	0.9962947558037836	0.980139080153846	0.8979071948413491
FUT4	3.1392102360249705	5.899548776453691	-0.115166688774704	-0.10093337916669301	-0.5352742041383011	-0.214716232111758	-2.72831499583817	2.59170673790791	-0.314304154186473	-0.174444535740535	-1.1776566066235	-0.6033511829514999	-1.10012826841031	0.016431612210589	0.755756720315391	0.86288410043934	0.249480837065536	0.5514781394217471	0.28263650846372496	0.9937089608486519	0.9947816657441804	0.9912946486781955	0.9037187543939952	0.7888810183190818
ASB13	3.4909876727527003	4.52436759041633	0.422465437003786	-0.112916433221124	0.31988655122181897	-0.0511750922959278	-1.46376751097724	3.03528799119767	1.55915285132247	-0.25144431912846105	0.9521297789498392	-0.189577211979746	-0.905553422490953	0.0066718565530019995	0.130663511724616	0.8036096611154542	0.349223109198649	0.8510788345829141	0.37674553089340396	0.9924476067883062	0.989326982237955	0.9948985672775371	0.983883575640713	0.8246364322342995
ZNF34	3.85073578454153	4.30794189812641	0.277216102893318	0.211046631800862	0.11628590554931299	-0.543031293786759	-0.5410873080783549	2.7327387336412996	1.0785868516045098	0.506542830621479	0.376634186485856	-2.13469536208265	-0.316316153365922	0.0117643824686007	0.290423313093697	0.6167672509453671	0.709335489377221	0.0422030775839155	0.7546573990586741	0.9924476067883062	0.9726808414319466	0.9962947558037836	0.5235361375253736	0.9403413728135758
ZNF781	3.42807591101159	5.35353171459813	-0.0758896160484518	-1.2633682413920602	-0.14909003369148002	-0.448259526893175	-0.74854251375524	2.2453186851119598	-0.18037900328241502	-1.90951955526427	-0.28404968354903004	-1.08947469660326	-0.289155843721476	0.0349015832443058	0.8582474230426891	0.0679122361706103	0.778608612064768	0.286200431556342	0.7750511704139309	0.9941200966410063	0.8517850617812458	0.9962947558037836	0.7744663758612083	0.9469466500464581
ZNF140	3.9273818410187205	4.66213463584089	-0.20648882334401297	0.28393867892001	-0.11170812346904802	-0.100792570384218	-0.8763452953681099	3.0888807869769597	-0.75116841766447	0.6331160110682851	-0.352855616134281	-0.3725746938079171	-0.538721678627393	0.00450328163902603	0.458818559170122	0.531795311089433	0.7268392222884008	0.7122704061952729	0.5943365396037471	0.9924476067883062	0.9578983216210571	0.9962947558037836	0.9516473461935837	0.8985901694686408
INCA1	2.8040081263023002	7.69749825072873	0.9428862505181809	-0.1402801997715	0.0107390692347498	-0.38366973875923405	-5.697051998668179	2.56167437022179	2.31569472084509	-0.217467341048221	0.0214340182205039	-0.957303666205198	-1.75034762574668	0.0169683156343908	0.0287946647992035	0.829569749487896	0.983063845840487	0.34728968719369896	0.0916941618967686	0.9924476067883062	0.9905152498060629	0.9991660258132157	0.8075892287657057	0.716860443577747
ZNF774	2.6421352283103396	9.4092217007744	0.8798638301428909	-1.2292359570786	0.9992866512441251	-0.203647586639866	-7.363210502358051	2.39285232796233	1.3093549897443502	-1.1499492514887801	1.2150914262969799	-0.308671559752928	-1.71782117532651	0.02564752821664	0.201626340282995	0.260669151634494	0.23487610184717603	0.760007012272494	0.0995338771227675	0.9924476067883062	0.9042401430603352	0.9892904445230996	0.9643917294046006	0.7174196862246583
PTPN1	5.62984356736265	7.57081980876258	-0.230894447863357	-0.414236147103844	0.0503576624286438	0.20500104392899599	-1.78396158228785	5.6036210374609805	-0.93828839260991	-1.0504875882054399	0.178562753255313	0.864124671007282	-1.2114774934572	1.83485639063354e-05	0.356336303322469	0.303264623288159	0.859596063243361	0.395392016946549	0.24069049291159197	0.9924476067883062	0.9201372321739916	0.9962947558037836	0.8349522779493029	0.7749366006431684
EVL	4.973303762586401	5.83125529085999	0.297319530679453	0.39205363592577896	-0.7133631063381299	0.00719954677928313	-1.1094615883993302	3.7382724505875498	0.97424125040278	0.7493665119020451	-1.9304219491653702	0.0233968477412436	-0.6555311393476889	0.000843786044160336	0.338278910967241	0.459886268750693	0.06373952634202	0.981499666058861	0.5174762049627529	0.9924476067883062	0.9494356387374866	0.9602597856051306	0.9995582444147915	0.87263760807555
EPHB4	6.2579529974475	4.69767612800542	-0.0820415020318362	0.0585588013607548	0.416219896400979	0.23472620966317	1.4236178805891102	2.60772197729373	-0.237356120082254	0.103874766438314	1.05535693225146	0.684899285487901	0.7324198799101679	0.0144527884510824	0.814108687583451	0.918009201797073	0.300283687739801	0.49903837379931204	0.4699993841204221	0.9937089608486519	0.9970159608313314	0.9941208424814922	0.8832847195514014	0.8574044661097979
ZNF765	4.90739894628832	1.34207705030994	-0.302286187277365	0.0841510074124938	0.0369213019665408	0.6852298740129911	3.6834495903789	0.4973300557176811	-0.7498063674639951	0.132531688232533	0.0797510870534329	1.8116890180991299	1.26018932372945	0.623417015106372	0.460058685254045	0.895602153744867	0.9370407011047758	0.0817264989384173	0.21946487619180802	0.9924476067883062	0.9970159608313314	0.9991660258132157	0.5795348607816437	0.7719943621700057
ZNF124	4.0554293426087895	4.35247830345224	0.15460069928500303	-0.0428281162384253	0.41854506799019603	-0.0677074566449656	-0.6490139983389929	1.9433447370521297	0.388079579335904	-0.0660072660890031	0.942628317278902	-0.17791796078095898	-0.26922347521242	0.0620889587829853	0.7008920393379571	0.9478410927990941	0.35393378207026704	0.8600683526109009	0.78973173823789	0.9924480470014515	0.9970159608313314	0.9948985672775371	0.9842622648260632	0.9499164707365124
XRCC6	7.292700749681231	4.87268158625691	0.0764991612034213	0.358596247596432	-0.0480714764008316	-0.23247897487871602	2.57577859910765	3.42017794287199	0.282575763649616	0.812034829880136	-0.15180649867159401	-0.860684181351771	1.66843256130658	0.00295672474015005	0.779580705385035	0.42409695643771	0.880438237545582	0.39687897144729206	0.11350993016871198	0.9937089608486519	0.9465293311834622	0.9966128653004785	0.8353170455155361	0.7276631976144908
LINC00176	3.4740367649501	3.4947806013156097	0.529080232322597	0.517345857567286	-0.346566019926574	-0.728896472004003	-0.273228093648343	1.37635874875724	1.4186197484832999	0.864618794760499	-0.7481113168245509	-1.96628774037615	-0.098879270363296	0.182638294030698	0.16798750358768302	0.39540628922354	0.461138013469377	0.0601867297922811	0.9221101369640021	0.9924476067883062	0.9386771630740962	0.9962947558037836	0.5570565774982416	0.9824613323938108
PPP1R26	3.28579933258366	5.71768748418987	0.0540717507065458	0.169627003042701	-0.11694043273916001	-0.441830804147351	-2.60379156667529	2.6230240016092203	0.168036616734799	0.33716444802324197	-0.29919092320536	-1.41684416300646	-1.09718471752963	0.0150301979575042	0.867851084876888	0.7387256163888991	0.767152919390355	0.168403593209449	0.28324128373711605	0.994591478621316	0.9819432998993649	0.9962947558037836	0.6758873667473416	0.7895940870179895
TSC22D2	4.88362288379286	6.59135718624159	-0.24950743034393202	-0.650635545156283	-0.18530565242202698	0.018321348912413	-1.05744379910749	3.8678015241262598	-0.777646177015289	-1.23232962166364	-0.509022087110124	0.0585461114927872	-0.576095217558835	0.000598296245956242	0.443299066924332	0.22807414133354198	0.6147248001881279	0.9537294758908449	0.5691529803551411	0.9924476067883062	0.9008591035258546	0.9962947558037836	0.9965849373806962	0.8911546786875431
NPIPB15	2.953578607841	8.16233486736707	0.542866005515641	-2.0847939385406398	0.17669747342557002	-0.8471882679674899	-3.90683861807124	3.0812427534448497	1.28922737740098	-3.22270495636837	0.34390909801757397	-2.0895302951656203	-1.35688974514756	0.00509194370213802	0.20861765590050899	0.00342355273900592	0.733636422811718	0.0465822560285384	0.18687478961114898	0.9924476067883062	0.7951341045234317	0.9962947558037836	0.5365417978831877	0.7512054257493122
ZNF569	3.54223814961833	4.63682024227296	-0.19960493872256801	-0.8649139150013659	-0.317940393035555	-0.170756032109567	-0.245812324966954	3.19817918088076	-0.8683338248462249	-2.42112078716659	-1.14047835696367	-0.768749718424231	-0.15587502254186902	0.0042083457426781	0.393186185485856	0.0230594978459973	0.264474089838498	0.449096573022027	0.877559752887522	0.9924476067883062	0.7993975493817836	0.9941208424814922	0.8597912014013659	0.9711874165402309
ARMCX4	4.01371066203637	6.458382190976269	-0.0139312324845852	-0.7728312742419821	-0.00656129174023317	0.355071086794776	-2.4152334420972004	4.34178849980119	-0.0493465382248121	-1.6589753892686498	-0.0200994793374873	1.29502011874978	-1.50431095180699	0.000167054206887708	0.9609934598818509	0.108282567696556	0.9841065647235641	0.20589021050516199	0.143698757887174	0.9963926727717195	0.8672732599966322	0.9991997593096789	0.712899508034524	0.7424962005152435
YRDC	4.520395688295019	4.534718349521341	0.0228975896055496	0.6336207811197839	-0.317685159661233	0.40718484852655396	-0.6542523466475129	1.934885309707	0.0559587729225399	0.9262721096750429	-0.658628309756525	1.0234477827399902	-0.25800112354536103	0.064280023218903	0.955774869944098	0.36272626039633105	0.5155144323207621	0.315079525357342	0.7985188458837429	0.995649403220665	0.9330659638399312	0.9962947558037836	0.7924960768433447	0.9520332532432421
ZNF777	2.93069720057266	8.17526678210236	0.33847370771071394	-0.43913756046638897	0.453231981140007	-0.3060606257706369	-5.790324208582519	2.63376856320283	0.699689648075053	-0.579976436719369	0.765060368144995	-0.649189027649736	-1.7069808423236101	0.0151601498951164	0.49025019987230606	0.566950332121421	0.45099322591738894	0.52186755657746	0.10165939058312301	0.9924476067883062	0.9649577202888935	0.9962947558037836	0.8934801840289431	0.7182176902812931
PIK3R4	4.44197659079962	6.38187487778896	0.11435607974256402	0.21995817797599498	0.52477635322756	0.0930864804137004	-2.70131380586258	3.4270337996194797	0.34405790872975295	0.402493016716294	1.3720353460128798	0.29242353677322197	-1.33681989485679	0.0021101992214026103	0.733435321626092	0.6905522295477021	0.180950682171839	0.772193411700968	0.193503087983544	0.9937089608486519	0.9808739245867227	0.9851739822852934	0.9678056070813049	0.7555485323337618
ZNF775	2.99966605046571	5.912849711834579	-0.0950928467928659	0.280580679137868	0.196790784420588	-0.40832144058204395	-3.33314891634463	2.42620438697498	-0.241934653010073	0.45256693571054796	0.408867620474686	-1.0680852017662499	-1.2523872042308501	0.0241047325135593	0.810702467196033	0.6546605164994449	0.6859136077358771	0.29525879975318	0.22377890896341898	0.9937089608486519	0.9752833681765799	0.9962947558037836	0.7831633804354045	0.7739098525613534
ZNF605	4.06187444526676	7.4926553923747505	-0.125256520476541	-0.886013704404351	-0.0186917651206014	0.328002260592044	-3.1898372725281603	4.31383137960648	-0.365983927762315	-1.57316355582618	-0.0460572031376855	0.986635267664828	-1.69082672725609	0.000281323960012878	0.7171543799294029	0.12781214536813498	0.963592750760715	0.33256108988217603	0.10543944963879302	0.9937089608486519	0.8711950927905514	0.9991660258132157	0.8026229049852612	0.72084297542908
TRAPPC2	4.35477462502508	6.74822036378333	0.146418678324586	0.148664612496206	-0.7483745314516931	-0.16130233509385	-2.39214442024087	5.6014773661442	0.6066230455208741	0.36057053580072707	-2.5522833062249504	-0.6613304688550551	-1.8289893587239299	5.3760743756378e-06	0.548988551124514	0.7211265278521409	0.0164436248095239	0.513806039841216	0.0780713066274456	0.9924476067883062	0.9812385814140123	0.9206365840010012	0.8891259996059724	0.71288843395529
MYL6B	4.85728151761913	6.18795030231096	0.22787039821913	0.594554972809253	0.0571660806270658	-0.247256941062816	-1.76686633316068	3.60305677824737	0.7086178309452491	1.10554131381862	0.149703815948212	-0.7777664396754241	-0.943585682010068	0.0014942354272273301	0.484475730636356	0.27891820777638104	0.882072001332307	0.44342194755714404	0.355339477484779	0.9924476067883062	0.911803550723017	0.9966128653004785	0.8569267947700915	0.8181853011348067
ZNF799	3.84579017015994	4.34726981502828	0.23515286195970003	-0.519249366747027	0.41725634499385206	0.301024805197091	-0.7872842021649599	2.4099681026061	0.7163404129317191	-0.963951329574582	1.1144979641460402	0.9558389155428392	-0.405330866663979	0.0227715694625437	0.479713710745113	0.34332231306550304	0.27454090050082003	0.34733398188077397	0.688314802604339	0.9924476067883062	0.9284037386865591	0.9941208424814922	0.8075892287657057	0.9213308985958897
SIAH1	5.51995220994795	3.9643004215675894	0.16298243463048098	-0.193820487099314	0.36161087909173295	-0.354406867447574	1.9669282551808602	3.4335657898297103	0.844810824054254	-0.634147950243045	1.62479145277361	-1.9063744172500101	1.56920257263713	0.00215233394952006	0.405671493207291	0.5315265207333429	0.115820121004556	0.0675847031769853	0.12970705594454	0.9924476067883062	0.9578983216210571	0.9670532232474952	0.5680596188512815	0.7369611864279337
C20orf96	4.25936669810014	3.4564003016966005	0.13415032649717598	-0.7420681883883441	-0.325887318294908	-0.033923280958216	1.3703175049022298	1.69319544663834	0.36612966246384704	-1.24751463153807	-0.7538075260917521	-0.0948306379093571	0.623433470933684	0.103405317309263	0.7170365398609929	0.22343499589358803	0.45743148975209	0.92514232163523	0.5390375967523111	0.9937089608486519	0.9002660885432404	0.9962947558037836	0.9920129341935262	0.8805053738650991
IPO4	2.85261956488785	7.3452491466739405	0.229711284078619	-0.885299896130736	0.29519456768223	-0.827216311277874	-4.1275072177092795	2.34221002046906	0.443523165956961	-1.1038425615611398	0.468273986658187	-1.6531120039487999	-1.20650661239231	0.0284581038718436	0.661000882564947	0.279805662569802	0.6433757879769979	0.11024467472802699	0.24008207992644	0.9924476067883062	0.911803550723017	0.9962947558037836	0.6120765367843805	0.7749366006431684
NCOR2	5.126081803369679	4.68512615969571	-0.193230011678603	-0.507574396625193	-0.0545179286114215	0.736089988617443	0.608602321658269	3.0555861086082405	-0.7528424335511958	-1.24307569245716	-0.18317026606167303	2.99548352721295	0.36675795998264393	0.005274784989099971	0.457944786187556	0.224829187060564	0.856011222151307	0.00584819924935905	0.716932427730354	0.9924476067883062	0.9008591035258546	0.9962947558037836	0.3828867363682743	0.9287829224180906
SULT1A1	6.076361621283691	3.0265706884135497	0.127457485548275	-0.0957033554363996	-0.11919755998327902	0.0155018009827882	3.31149430686093	1.2088736158289	0.336780690796147	-0.162388379214258	-0.27202100018979397	0.0430944873849527	1.23957585591173	0.23715652886127497	0.738999945997999	0.8722785713071459	0.787768282014078	0.9659612580122149	0.22544022279018103	0.9937089608486519	0.9955326463002302	0.9962947558037836	0.9977671993303577	0.7739098525613534
PRPF40A	6.5064832667109	6.123485436894501	-0.128213144247507	0.0247297544591472	0.250250119562493	0.150241882661354	0.26640540942856894	4.12574204017219	-0.510750292167144	0.06292500846473	0.868136439545968	0.6197617114547961	0.164380489437008	0.000985961324629827	0.613866418449247	0.950365148770162	0.393493001671643	0.541312659097863	0.8717867378895459	0.9924476067883062	0.9970159608313314	0.9948985672775371	0.9005452818167825	0.9709343512463875
GDAP2	3.9939687945936098	4.7658915511684805	-0.289190462408057	-0.7680845615324201	0.371273909455192	-0.283711884267784	-0.0995722396574643	2.7932818041605496	-1.00175675912736	-1.69589949862578	1.0974205736804998	-1.00881336172513	-0.053818907540249004	0.010720827099715	0.32564049722684	0.102397468129718	0.28190379182751196	0.32247647352183695	0.957597995222514	0.9924476067883062	0.86395799725011	0.9941208424814922	0.7970158010936915	0.9884577673403282
TCEAL3	5.656571306824629	5.724750080476889	-0.34100901532603195	0.759821835697034	-0.34901531007754805	-0.0725138816794685	-0.413222694598662	3.91884959107868	-1.2061852531054198	1.6543021638445	-1.06603770414525	-0.26111332297226997	-0.259163212927103	0.0008343180851885571	0.237871506545903	0.109885677398098	0.29552875624841696	0.795978413644692	0.7982608949784291	0.9924476067883062	0.8693546305001983	0.9941208424814922	0.9712796827920096	0.9520332532432421
ANAPC7	4.72410120811021	6.14421589247533	0.423081154547196	0.288594743210081	-0.29186978555073806	0.17236612644378502	-1.98423502285207	3.66078942301654	1.4196046926994899	0.58802174769036	-0.8196558427728109	0.5946395557416321	-1.0902019627082802	0.00121492133620998	0.166952802136597	0.56158115409651	0.41942445850736	0.557076513534434	0.28647207460310703	0.9924476067883062	0.9635231982261059	0.9953815367993728	0.906405418911828	0.7907530418348567
TPK1	3.85098549244334	5.0390284980913895	0.0818747139876374	-0.641774565559555	-0.018473603461063	-0.0336808765020064	-0.959102461932954	3.19257786838077	0.27923525494593	-1.3313104113053997	-0.0534254565642708	-0.11658607850056801	-0.563626582520946	0.0034696618709442397	0.7821165185797091	0.19382532524215199	0.9577722863384491	0.9080202823845149	0.577494889013064	0.9937089608486519	0.8938001528126632	0.9991660258132157	0.9891775711902655	0.8936816699539483
AFAP1	4.32314422770241	4.96511098167618	0.5168102891172299	-0.00696378984164506	0.46987956442918705	0.16866855563760597	-1.23990452476293	3.44757734290542	1.9771708887941497	-0.0157070059997813	1.55669086386952	0.665370618090472	-0.796436699944983	0.00180620975658591	0.0579438750407454	0.987579526001077	0.130776013908693	0.5112576529660979	0.43247958893033706	0.9924476067883062	0.9993391675014961	0.9786721793324769	0.8882288567046684	0.8422514662739439
NACA	9.66963528722965	8.52942399300901	-0.228815685322323	0.27655747566181	-0.22619790514482502	-0.40029709237047906	1.42522704833641	9.20452574418501	-1.4631834506255401	1.11976973939155	-1.24143336998094	-2.62885504046218	1.40474316048357	1.3661203408403602e-08	0.154973513432824	0.27305263456705603	0.22517247784216898	0.0141078144718591	0.17584096636055402	0.9924476067883062	0.911803550723017	0.9892904445230996	0.4441803892892862	0.7492950762182155
MYO18A	3.9063222662211095	7.30446384268719	-0.498409660937858	-0.953990996352822	0.615750113585689	0.583550193158655	-3.51363785504099	2.7699419278841297	-1.26481164921689	-1.59452320498485	1.41192604349652	1.6113770348256897	-1.22035205889739	0.0111857609545808	0.217068846783126	0.12296968564994902	0.169625030223613	0.11919743254054599	0.23512918361914	0.9924476067883062	0.8711950927905514	0.9851739822852934	0.6215919286721061	0.7743824097521897
BORCS6	4.66796080054001	4.89274192677025	0.0775021335185882	-0.0640491672668823	-0.155056063643449	0.0225891678920004	-0.20102079001994502	3.14193927969459	0.275611852503519	-0.137610334290636	-0.48686159164152004	0.0830480708964346	-0.11976374514723402	0.00394227485523646	0.78487007507746	0.891533202641391	0.6301459885017829	0.934404199122425	0.905525507550225	0.9937089608486519	0.9970159608313314	0.9962947558037836	0.9930881215973498	0.9779402293542454
MAN2A2	4.11148789882728	5.29682917519753	0.235644952384482	-0.0317311394669274	0.738203220829553	1.03296680960789	-2.5447215293492795	2.7360416832433505	0.678332151437698	-0.054053472267519005	1.8778838078254199	3.1071666674221	-1.21677929969128	0.0106726157189698	0.503129157010096	0.957276397558602	0.07084911853086501	0.0043018369732166	0.23384548447318804	0.9924476067883062	0.9970159608313314	0.9602597856051306	0.3750556583416909	0.7743824097521897
MME	2.7328869985954602	6.83508769261601	-0.278048969446836	-0.845547319136918	-0.42057581743448397	-1.94980498303898	-2.6106179776451803	1.86996796153611	-0.521926593271377	-1.02536595079946	-0.6751913836417879	-3.88386731040893	-0.6568262962085051	0.0735443803109949	0.606175627987708	0.314724837621208	0.5054896673546121	0.0006414647338889589	0.517111574445796	0.9924476067883062	0.9231698724362037	0.9962947558037836	0.30751029138739244	0.87263760807555
FAM72A	3.32276945826939	5.68731142778887	0.0502457043837338	-0.151983426518042	0.20877456076950698	0.453273742799962	-2.9261643799319397	2.69101786055957	0.135637312315267	-0.259292510716066	0.459735595079444	1.25580621058847	-1.2707053400856698	0.0142032034653758	0.8931383598438929	0.7975842150938951	0.64945624825495	0.220595550426433	0.218809028647523	0.9950939688723575	0.98768014984919	0.9962947558037836	0.7259687801908755	0.7719943621700057
SULF2	4.367448758926209	7.25697153436095	0.326161196527767	1.51604240756466	-0.403155655069016	-0.637281820853301	-4.06633945670283	3.7553571762814597	0.8011827004603491	2.12817162968043	-0.8055998892105821	-1.5142333866649198	-1.92444753529646	0.000806495899373285	0.42977256485293003	0.0422610296565302	0.42726243389857	0.141174397570793	0.0645154379685983	0.9924476067883062	0.8324755940298482	0.9962011897537489	0.6441909001293822	0.6975320909898045
PLXNB2	4.547845635056929	4.31754900460572	-0.0659246005858296	-0.674294123450062	0.30072646846103995	-0.0325006889378533	0.471090001062615	1.9937222895628999	-0.18452221380551503	-1.17587615897529	0.733158154756104	-0.0961090355495229	0.20165478827479102	0.0570374260409073	0.854978889024629	0.25023641924061	0.469591915183886	0.924152865124666	0.8418344906401071	0.9937665027286833	0.9024586253715141	0.9962947558037836	0.9919063990179116	0.9654312519141404
AJAP1	3.2864804721994902	6.84329808750836	-0.57090294177086	-0.6835588560224399	-0.994314636971182	0.0215115946884277	-3.162574659879	2.24989256366477	-0.955679535309991	-0.6892160435549921	-1.32764316576372	0.0361112502516074	-0.962102463422952	0.0361539188378067	0.347415767934324	0.49682473026437995	0.19636993982780102	0.971450227303937	0.34820920827604906	0.9924476067883062	0.9564727443753769	0.9852435963454131	0.9982318761752405	0.8152354178667608
XRCC2	2.78400579421458	7.96147572126428	0.46191521917781303	-1.1203708539033	0.22954531153774801	-0.246110156288588	-5.082463700917219	2.4442327596927997	0.867575130999673	-1.34921972511579	0.34493767100469	-0.47149444619077	-1.43118333755528	0.0226239679550661	0.393417865855058	0.188965179762882	0.7328560359581	0.6411730300953139	0.16548954672082	0.9924476067883062	0.8912269946240157	0.9962947558037836	0.9322326641192642	0.7455763078186629
MYO6	7.333549643943571	8.395687785162929	-0.349389475463262	-0.657654477076574	0.012579837379719001	-0.111681705984995	-0.410217081232914	4.918881231565299	-1.2265686946276202	-1.4646610152536699	0.0377490691135923	-0.40251260455413	-0.21993126367265	6.61657967688227e-05	0.23067752489430698	0.155070448243775	0.9701704525301129	0.6905980067078039	0.827921225445995	0.9924476067883062	0.8711950927905514	0.9991660258132157	0.944038604768728	0.9611554190516337
MKL1	4.05173663896483	4.54483849757395	-0.13885017094126503	-0.47545785406120705	0.0699000207844836	-0.15896425967142902	-0.187007908816845	2.55057833183672	-0.522140996180261	-1.14970799027671	0.22943706522154	-0.628581272350806	-0.0965880858321748	0.0178176003946992	0.60591474516037	0.260729477610848	0.8202655389999309	0.535055970462534	0.9238965319206691	0.9924476067883062	0.9042401430603352	0.9962947558037836	0.8986407074031987	0.9826567822870804
HDAC2	6.07384817646932	4.08813099576195	0.2843139360840711	0.165237235522999	0.0672464070960192	-0.218574809551844	2.1142405377026	2.49611297674141	0.9346626302752149	0.330674719355242	0.191179883262009	-0.72204857438898	1.1978044278314	0.018717142130412	0.35795343481934205	0.7433519801622092	0.849764220245162	0.476251990860736	0.241034760621543	0.9924476067883062	0.9822264386022561	0.9962947558037836	0.87443046105182	0.7749366006431684
ZNF782	3.4543853437455	8.28844633564081	0.5667530837295109	-0.985122962177465	0.515826281481645	0.47429370404154	-5.51467621610031	4.4780228811067495	1.7431556884205	-1.8666026132519298	1.30624400525262	1.50982036317698	-2.7383249295941603	0.000149910021310246	0.0926124246236433	0.07316290903442199	0.20230637094837803	0.14282145719046302	0.0113313249767064	0.9924476067883062	0.8517850617812458	0.9892904445230996	0.6468905603857444	0.5943410334206015
ZNF846	3.3793517179835	3.84360610341533	0.307458633942377	-0.59098524145981	0.6317547192997621	0.296747649374282	-0.664660613247578	1.44479258028222	0.791773567204857	-0.9938035673877309	1.39216972184901	0.8094758542569209	-0.229408740933148	0.162560511925159	0.43588855677833793	0.32988601019785496	0.17589685679552403	0.42584322611391795	0.8205428606428659	0.9924476067883062	0.9276015707308328	0.9851739822852934	0.8467995930328696	0.9586731876593197
MMP1	3.62998495731713	5.962965521530019	0.0110724507807902	-0.8108656995537991	-1.04903070425486	-0.0476387254404873	-1.95230493846136	0.957473921673285	0.0117681244833861	-0.560440532747112	-0.909512191619505	-0.0519103651422863	-0.28822379475367604	0.34868285597715803	0.990698013752588	0.5800029926464	0.371228165478032	0.958989834739688	0.7758726185271829	0.9994621833401934	0.9686315978280181	0.9948985672775371	0.9976864390181749	0.9470513389101922
ADH1B	3.0729064982901697	7.0842362170393	-0.0762056740289957	-0.331231983587211	-0.771418486633905	-2.1732760944603	-2.71140357714161	2.02971796799999	-0.16815904870650797	-0.473479564179442	-1.4454782465053002	-4.99761688231883	-0.7228749014119751	0.05283726274925	0.8677849726929119	0.63989694027692	0.160387473698443	3.55809309071492e-05	0.4758123901780871	0.994591478621316	0.9740829901797651	0.9851739822852934	0.2716480402648303	0.8597159254517159
TCF4	8.825983510727859	8.33238864460832	0.0640285233435667	0.0933746991080184	0.018308535114654998	0.0857070678528818	0.38518912612130796	8.48702451965814	0.429369966092864	0.394577779782105	0.10379248944632699	0.591175883016969	0.36233931439053796	8.426023512058359e-09	0.6712418291064038	0.6964767913951141	0.918145992548038	0.5596487603028629	0.7199354457559691	0.9924476067883062	0.9812385814140123	0.9991660258132157	0.9074098511030694	0.9297919891837413
WNK3	2.59478707627034	9.31130774851724	-0.242204146414615	-0.584182983956381	-0.0497428733152914	-0.30268048243935397	-6.91493437913253	2.8847044474921	-0.5236507908490721	-0.8059032710911259	-0.0900017316805636	-0.685846941016836	-1.9817043763876199	0.007934900598149759	0.6049939085084879	0.42772160629547795	0.928978447700782	0.498938219357413	0.0577790873223015	0.9924476067883062	0.9476057564162294	0.9991660258132157	0.8832847195514014	0.6897735371335285
SDHAF3	4.9839832970622195	5.79108040229558	0.197057883249754	-0.00465176152619775	-0.25584124937390196	-0.49034867659631	-0.561021124465152	2.8846595567924904	0.519979381408294	-0.00740859780519209	-0.580050053486636	-1.29729418280512	-0.259146433614552	0.00745694834220044	0.6071649970104611	0.994141382302932	0.566519795999594	0.205117661539677	0.7974180378593871	0.9924476067883062	0.9993391675014961	0.9962947558037836	0.712899508034524	0.9520332532432421
HRH1	5.42821478975039	4.23419857474337	0.14898139119609	0.9832453500215909	0.13518992035598199	0.34137172816143796	0.25180235158358605	1.7466271325905298	0.364763269810228	1.51245260303422	0.28656239788235305	0.869712207269341	0.0957652642466875	0.09315100910186899	0.718080797266381	0.14244138439243803	0.7765960931475051	0.392203408921273	0.9244948981550001	0.9937089608486519	0.8711950927905514	0.9962947558037836	0.8338543749975905	0.9826567822870804
RABL6	4.55653925449936	5.927187809042749	-0.32099782463505	0.21731550563368499	-0.5820311390259151	0.137257132564815	-1.3810570576438401	3.2479166004295803	-0.8935641148443421	0.358787367792983	-1.3650241543521398	0.38317702104125106	-0.6987903801748849	0.00301539292369904	0.379171540841863	0.722445474040087	0.183114201141893	0.704482325624262	0.49044708406765103	0.9924476067883062	0.9812385814140123	0.9851739822852934	0.948523155196332	0.8636231651413658
ZNF136	4.0395394733364	5.69250643104581	0.5164113750870579	-0.277731846563521	0.40708305559295793	0.47675368612714397	-2.01058896405033	3.5787791810024396	1.89715225202826	-0.606214780487201	1.19310696191981	1.7933181963176499	-1.1696234872152098	0.0013629256059893	0.0686478445631124	0.549627622457605	0.24329456951565	0.0844342884171617	0.252337407315769	0.9924476067883062	0.9618842814681156	0.9892904445230996	0.5823789759330107	0.7794917656123548
ZKSCAN5	3.6059611375347598	6.60285679112053	-0.128224034912317	0.86196582314698	-0.262268708584038	-0.27310646499255803	-3.8441020382048303	3.84324876214962	-0.37164104092433603	1.47177820767537	-0.620922567443195	-0.785298916800342	-2.05814439940819	0.000638709621179328	0.712957766535799	0.152232153104645	0.539672693790951	0.43887309732897295	0.0489924442018271	0.9931293777747473	0.8711950927905514	0.9962947558037836	0.8538181873356778	0.680784309473161
ZNF502	3.3461230848377	4.94068929834863	0.38042924864897104	-0.12812071067925498	0.18504646435705396	0.23728476167366602	-2.28966125300661	2.87023135036312	1.1824273331213302	-0.241283463429151	0.47398695173488603	0.7511452621442141	-1.2269433256436	0.0115026026405974	0.247170949881204	0.811479381376911	0.63960546782366	0.459026528925961	0.23965859642977397	0.9924476067883062	0.9896559134638605	0.9962947558037836	0.8662053675706699	0.7749366006431684
TRAPPC4	6.52299555337363	4.17432822641288	-0.10391289018442401	0.7582026550518599	-0.43493196950634205	0.0563947616286498	2.24480817789578	3.34639123253226	-0.48934549367047203	2.2570771022297205	-1.7513057814874398	0.271889994747201	1.64633393694939	0.0031792314397870803	0.628522403397991	0.0326420820952354	0.09131838859397301	0.7878289808756229	0.11531867112272098	0.9924476067883062	0.8188603148312104	0.9602597856051306	0.9703238229051196	0.7276631976144908
TTC30B	3.1553252961654596	3.5567971527849798	0.0620223920304828	0.895509371453965	-0.38661524817796095	-0.565015413076152	-0.660048798743648	1.6277063295712302	0.161586340989461	1.4166960761851901	-0.779318506338305	-1.45709651826942	-0.27755076910542703	0.11680333615488499	0.872846159692913	0.168624455244455	0.44261503631912996	0.15690845011449	0.7837384343225459	0.9946609174352774	0.8807196348096884	0.9962947558037836	0.6632563032467003	0.9486389859493429
TECPR2	4.04561046295161	4.35358733131895	0.119238352481381	-1.22392260833998	-0.677437273392162	0.023917070852292003	0.516156093586437	2.28327598464815	0.359588796345957	-2.36284648303952	-1.69361158432438	0.0743733632279269	0.250968018550994	0.0313136733187384	0.7218744922067779	0.0257892691834051	0.101550833202844	0.9412581847210542	0.8039771062990129	0.9937089608486519	0.7993975493817836	0.9602597856051306	0.9952106986854141	0.9543388896258935
ZFP62	3.7482621359830897	3.7084166721297698	-0.17355735400058803	-0.18271178304957003	0.25061739199291	-0.10691909472506199	0.31269874713908696	2.33209400216454	-0.638094671698178	-0.41961949965480605	0.7642654760254071	-0.40117315429798606	0.1812149076888	0.0289280948500057	0.528818327107393	0.678272490284916	0.451211955312464	0.691529376992314	0.857856937196047	0.9924476067883062	0.9808739245867227	0.9962947558037836	0.944038604768728	0.9693450157591881
ERI2	3.50586919319501	3.76633205953855	0.35662849028056504	-0.377184177462558	0.24859649956784602	-0.138745299483221	-0.3651451224695471	1.76867096628277	0.9841630062847609	-0.646884966364622	0.560638697311174	-0.39206408609881105	-0.15779398911354198	0.0912821732831623	0.33396029853365006	0.5236403201885029	0.579690305107715	0.6982340179171589	0.8761359254232991	0.9924476067883062	0.9578983216210571	0.9962947558037836	0.9448502692391467	0.9711410978543733
TOMM7	8.37954127578517	6.665947301379889	-0.486521063079544	0.125044872939377	-0.009204863509770879	-0.135605073305941	2.1298935104884698	5.36386317854825	-2.15319629097597	0.34633937434633694	-0.0352020693238916	-0.6128046042681229	1.5769780974084397	7.71569971901486e-05	0.0401671994474208	0.732006791479639	0.972169575004368	0.545313259265003	0.137503757062867	0.9924476067883062	0.9812385814140123	0.9991660258132157	0.9016045616500825	0.7417340253278182
TRPV1	2.64799725208162	7.13223140458826	0.45979605989317296	-0.0171856712107125	0.455505563272072	-0.7189384277215161	-5.012561326872009	2.36670106005347	1.0367806229810201	-0.0248514679873927	0.8424293693491421	-1.6671921758409098	-1.5260676374047801	0.0264735287024757	0.30940933592688397	0.980365310991252	0.407205421205166	0.10751904969855901	0.13949324504667904	0.9924476067883062	0.9988125545422158	0.9948985672775371	0.6101839708622092	0.7417340253278182
ZNF33B	4.0373983643967	4.60536810665945	0.15484299163437804	-1.4085722117412702	-0.11517094204235301	-0.22410406107967198	0.442878040353978	2.59845942769866	0.45759971727812604	-2.56164423764213	-0.28413075737609195	-0.667465963641115	0.23173526321842	0.0208367020950023	0.65078052792954	0.0179977148624657	0.7794625089276329	0.510123981899274	0.820190226771141	0.9924476067883062	0.7993975493817836	0.9962947558037836	0.88810421569011	0.9584285585909211
ZNF512B	3.5194646797291402	3.8423074653836204	0.5552290648730029	0.717910617401666	0.41482210865662106	0.451014570660164	-1.7517948628299902	1.78978630684437	1.58766852146415	1.2431306247483997	0.9844164202948481	1.3332911296611	-0.750585204092616	0.0883197947619636	0.12423463231042302	0.22529544867546697	0.33354640388433804	0.19396108083133898	0.46181288634704903	0.9924476067883062	0.9008591035258546	0.9941208424814922	0.7029594398284377	0.8562293910230655
AMZ2	5.0076689426828	6.96369112332454	0.0124762091710566	0.194025374387865	0.18391773834035002	-0.41011409021361606	-2.10660464269994	4.620183059024651	0.050618283414259	0.49163483208293995	0.6428243543719849	-1.74156937536175	-1.29204466312947	9.86050995208973e-05	0.960035758628652	0.627448088736377	0.526139680990198	0.0943376784986628	0.20766433444305601	0.9962401703676499	0.9730014899934192	0.9962947558037836	0.5948786409003803	0.7646583725541347
ZNF431	5.013806358860929	6.851460529153591	-0.422043889044724	-0.17967966841030703	0.36280906949098796	0.0992001310064345	-1.7877159445259199	4.70073669314994	-1.46797994519156	-0.38045235355973	1.13924010385821	0.359236925529117	-1.1333960842442399	6.28444316730046e-05	0.153254437926618	0.7064806908624209	0.26425595423092396	0.7221128699229	0.266659617759926	0.9924476067883062	0.9812385814140123	0.9941208424814922	0.9541012343758517	0.7823223734368713
NF1	5.11130942266502	4.7994997026428	-0.21409814413890899	-0.503930899145415	0.341687564329043	0.14166710288717702	0.7194077184287819	3.04617620272179	-0.756188426314493	-1.10824987322203	1.08322713553545	0.525751252267308	0.42366787463257394	0.00582671656173955	0.455897519457437	0.27815415661160303	0.28809463846858696	0.6033960225567211	0.676034916733709	0.9924476067883062	0.911803550723017	0.9941208424814922	0.9206433498097474	0.9199871060805297
VKORC1L1	4.34435577873868	4.75611561609129	0.5294977189531149	-0.218649071305534	0.626212927731885	0.136637979837023	-0.853908240254952	3.52799245445646	2.16773321160195	-0.532073033813954	2.2415037741708703	0.5796951829296221	-0.586422757558599	0.00146567295952601	0.0388340412135499	0.598872353347276	0.0331020701244069	0.5667558219368629	0.562289764265212	0.9924476067883062	0.9726808414319466	0.9602597856051306	0.9088046036566754	0.8890946959486125
ZNF418	2.9282630949131	7.1703746707040095	0.145556160122257	-1.11887434571531	-0.0817198312545721	-0.24313667587167	-3.7644705170902903	3.30971056857849	0.4713128570264679	-2.3828687874702403	-0.21919886428046498	-0.8212716477199801	-1.60869775589397	0.00281122714207523	0.641391691214922	0.0249142389508198	0.828223344018242	0.41904446030299103	0.119221922666959	0.9924476067883062	0.7993975493817836	0.9962947558037836	0.8423975574808531	0.728456847663442
DAPK1	3.0198157569916497	7.6728743460238595	-0.32690640544858096	-0.33389164880086797	-1.00749873905083	-0.618523838873072	-4.38679790642081	2.69543201134873	-0.873240843372776	-0.5772689513402061	-2.28825871891967	-1.7512149367394598	-1.4508247728150503	0.0121914663404622	0.390670573183517	0.568838983028742	0.0306753405044444	0.0919420798835772	0.15794406049914	0.9924476067883062	0.9652284173728714	0.9602597856051306	0.5911650311520323	0.7431321102440231
HLA-DQA1	7.00756197544606	4.834505183349219	0.16006997612294901	-1.09832495012724	0.8413550269105791	1.08613845095952	2.5209785308553703	1.30620864578431	0.266314961306415	-1.14537696603483	1.19455733059739	1.87182662598404	0.625660340827103	0.204606168889268	0.792033530078726	0.26249192186070397	0.24271392449464702	0.0724105134744967	0.5377329712363139	0.9937089608486519	0.9043281721553135	0.9892904445230996	0.572694787147169	0.8796091693871156
LINC01560	3.45269528075631	4.89531795177677	0.42489882505647897	-0.7009077804113271	0.653967502726853	-0.678297897530567	-0.754028388453783	2.02169445391266	1.0139762204865301	-1.03576130687052	1.2105664759507901	-1.6143582790964899	-0.289035584678938	0.0534193450641018	0.31986383311708505	0.30992640684247996	0.236676861627037	0.118532383495761	0.7747160746074692	0.9924476067883062	0.9231698724362037	0.9892904445230996	0.6210460075907256	0.946623668552876
GM2A	4.19294378119065	3.0388254090051094	-0.0509541443814587	-0.0440019427250227	0.38468543649814396	-0.533506523385012	1.33735790732736	1.5794582284430803	-0.201945845950397	-0.113225430092644	1.35320351066165	-2.23753960707682	0.640460158378884	0.127339649752967	0.8415648429572621	0.9107427345120479	0.18773619964229302	0.034243432885844	0.527645987057756	0.9937089608486519	0.9970159608313314	0.9851739822852934	0.502071034284721	0.8754792197489397
S100A2	3.61425497147547	8.319801944250441	-0.319561895551197	0.0917203304387061	-0.332891366548091	-0.729263047033636	-4.43187103006452	2.3571884482832997	-0.544587316802698	0.0927039055698841	-0.446618633840397	-1.21061479457773	-1.14284506449465	0.0285507031522299	0.590691559941856	0.926865786450212	0.65880099809915	0.23712222757095497	0.26540865159467003	0.9924476067883062	0.9970159608313314	0.9962947558037836	0.7378912853783601	0.7822341887205833
ZNF700	3.43568578915701	5.5313033902134405	0.0417190767186397	-0.127526565127166	0.49586924172966707	0.114605424718655	-2.45353291576813	2.19260222289568	0.10989015410714499	-0.21876391489150698	1.0995575701917	0.316343851384604	-0.892177463781951	0.0387362574976736	0.913341523495538	0.828567604333455	0.281541507006868	0.7542846314495542	0.381184492095386	0.9950939688723575	0.9905152498060629	0.9941208424814922	0.9636064883266104	0.8265462006835063
CD47	6.580263349141481	4.431620532814001	-0.0245834708641601	0.30532965846392895	0.0608660057384949	0.215567483535461	1.8327382744569098	2.51126565508974	-0.0914991863548428	0.741209235785961	0.197753499416962	0.8469550519614351	0.964282383394994	0.0187903243640427	0.9278255294200151	0.465751977161529	0.844861273132321	0.405342202724993	0.343577396484853	0.9951446045897502	0.9503477773323402	0.9962947558037836	0.8383128307052753	0.813010333763033
TLE1	5.037539778403691	5.7759679708323395	-1.2517459707022098	-0.8474331891506709	0.17256851605112103	0.32722635925028903	0.35895377176579796	2.49928926392063	-3.2930041117147497	-1.42002315030972	0.382171603298404	0.8933420409528001	0.145373535463212	0.0188451902392536	0.00285237020158395	0.167616712920709	0.7054211893587891	0.37997192808739705	0.8854591368749659	0.9519898124278	0.8807196348096884	0.9962947558037836	0.8286966225035208	0.9725022796323387
MAML3	4.26763435290166	6.407013312301659	0.5771287816577919	-0.724595956925125	0.7238007689381141	0.181321267572823	-2.65002150576834	3.3211491310250802	1.7041374832778502	-1.30402490579341	1.81491547433954	0.560909980713275	-1.26963191495652	0.0027282522164692397	0.0996781990153786	0.20354317893916898	0.0802849894821699	0.579504353145973	0.21592294878579898	0.9924476067883062	0.8960919150513055	0.9602597856051306	0.9132205175645718	0.7719943621700057
STRN3	4.72774629397696	8.04564324374548	-0.23431893949664603	-0.516093215490995	0.501355149938947	0.355477792411194	-3.41295227428624	4.43152290295526	-0.7094759896020791	-0.9473756691047042	1.30107065479536	1.11526589446289	-1.7259936175571298	0.000194097157770439	0.48408475058465206	0.352143021253126	0.203912488050504	0.274719514768508	0.0981763173201038	0.9924476067883062	0.9323806473768572	0.9892904445230996	0.7672594056289667	0.716860443577747
CTBP1-AS2	3.5802888013861502	6.7769442428355395	0.0176907737400637	-0.19632163405560699	0.277512586918563	-0.0829768268111398	-3.3782401996176405	4.8343664680409	0.0666053059656465	-0.44652843638118894	0.8436430471722149	-0.311645640257285	-2.2173477325827102	5.78714204233558e-05	0.947375957182785	0.658828698976037	0.406031465807674	0.757662300147748	0.0360495956767087	0.9953936177097139	0.97541345662739	0.9948985672775371	0.9643917294046006	0.680784309473161
ZSCAN16	3.8966288135598397	5.0980905275978605	0.39598362975647294	-0.077209663530577	-0.20232228141810701	-0.43744144884798297	-1.18456929473097	3.96137304244176	1.68105928393887	-0.199336491621124	-0.686847484329082	-1.83733063133987	-0.849850003949472	0.000541679865294343	0.10405094817375399	0.843533388876297	0.497830356750886	0.077064307768125	0.403501098995255	0.9924476067883062	0.9931900334760384	0.9962947558037836	0.5743083131075897	0.8340401969797872
MVB12B	3.9554130617879997	5.80230029986871	0.241588208410918	-0.438573593624511	0.328107281409388	-0.223448425607031	-1.8274464984467	3.6982096618667697	0.8034082230146501	-0.878013036205808	0.9305197205629459	-0.7544406698720699	-1.07630242919977	0.0009379561700179661	0.428506752504993	0.38740888061922707	0.36005596138816903	0.45688335364831895	0.290978725877971	0.9924476067883062	0.9376949950524048	0.9948985672775371	0.8654110746198947	0.7907975799686757
C6orf106	4.67002165620967	3.80092829089948	0.111479780817281	-0.44282179575705394	-0.170947345318513	0.09270775990238901	1.1992458978663	1.9398134232413402	0.35444129730939394	-0.8911263503303058	-0.47520130269195	0.311322006268248	0.5659307872240649	0.0663136988677588	0.72577987133368	0.381290906987966	0.6384561978521041	0.758048139369841	0.578003703396782	0.9937089608486519	0.9342709442237637	0.9962947558037836	0.9643917294046006	0.8936816699539483
ADA	4.28724370542349	7.66929961070725	-0.31720581845880397	-0.507144983545334	-0.16030169876938	0.0523597805549565	-2.83570332379295	3.38329817591501	-0.79419954337157	-0.768211667774983	-0.31634010818049296	0.129742047096084	-1.15159036846456	0.00230823134598311	0.434036769009762	0.44925202222206706	0.754166545019843	0.8977512693904631	0.259897080803765	0.9924476067883062	0.9490745264961017	0.9962947558037836	0.9876859807540594	0.7812914552867438
ARID5A	6.1025177216505595	10.3249052149808	0.467317802293875	-0.150020551264612	0.6369241238954211	0.8145526710344351	-5.272383222410791	4.410564438644241	1.23912639040006	-0.24455965946565503	1.37408474642928	2.20171581548584	-2.11192004674825	0.000153236766842303	0.226565284954974	0.808790343699592	0.181351841635765	0.037030885897144	0.0437485999611991	0.9924476067883062	0.9896559134638605	0.9851739822852934	0.5099269268507874	0.680784309473161
PPTC7	3.94794558588326	4.21084444395137	-0.368344223750813	0.23670165309525304	0.170746799217628	0.36138285158529604	-0.5497491734431	2.4499577478441	-1.2777687286963602	0.500264138702451	0.500039666535269	1.2952065838843	-0.294963438513033	0.0218638840335218	0.212093345128099	0.621051412557638	0.62099338816509	0.206265438950851	0.7705975414771948	0.9924476067883062	0.9726808414319466	0.9962947558037836	0.712899508034524	0.945964716357028
NHLRC2	5.398581157948871	5.08739043033945	-0.38878470118195707	-0.0370307343853694	-0.44916736134048796	-0.15786511530519598	0.754610467116884	2.56731490047832	-1.123476269654	-0.0681292966842392	-1.1354793073773202	-0.47251976099372706	0.351818811799805	0.0172574941146127	0.271022609684846	0.946211881250392	0.26602265608319803	0.640479015756031	0.728331650808871	0.9924476067883062	0.9970159608313314	0.9941208424814922	0.9322326641192642	0.9316043339086065
ZFP28	3.8462289393735802	5.33312031092755	0.11550857942300599	-0.166643811748388	0.649443983675948	0.481808234836952	-2.25157706042954	3.2319911743453997	0.427845588071401	-0.37454701604620205	2.03611969990396	1.87384827042996	-1.25640836301812	0.0039437087400198	0.6722725939915	0.7111886911013741	0.0516041256610286	0.0724459045872268	0.223039515966022	0.9924476067883062	0.9812385814140123	0.9602597856051306	0.572694787147169	0.7739098525613534
KIAA1211L	5.261828739056599	2.47866207712973	-0.7145917935541791	-0.0419751190162578	0.0159833438302426	0.808400868045254	2.99092784801633	0.7242517801974822	-1.41015920481753	-0.0543546352365178	0.0285867663362022	1.7190406751424099	0.8081706976829491	0.4760321437131671	0.16994940360479002	0.9570694568534259	0.9774060462194599	0.0974121932018471	0.427333324579427	0.9924476067883062	0.9970159608313314	0.9991660258132157	0.5983258248764437	0.8417343279202023
CBWD3	3.20451662248532	4.32050238348301	-0.15675240103811303	-0.00499521547980803	0.8636789787399979	-0.0681295057973517	-1.2291651796962801	1.4692891240071397	-0.345845675062362	-0.0070541452978542295	1.5570210532383897	-0.155787158698569	-0.384531299102719	0.15439124575222102	0.732249484295792	0.9944260454582791	0.13135011809241098	0.877404969091993	0.703720901503091	0.9937089608486519	0.9993391675014961	0.9786721793324769	0.9856377130302179	0.9247729397388801
KPNA5	4.37018361285437	5.947567431142581	0.0568380969559949	-0.542189617545867	0.26068820027048	-0.18018169481319501	-1.39212217767562	3.6473672742699397	0.185268000781502	-1.06772492174249	0.7443039920282091	-0.6031629325027901	-0.790359590600554	0.0010723231236345	0.8543543562430022	0.294764258124261	0.462893872412151	0.551255259372901	0.43596100748523897	0.9937665027286833	0.9162869577310672	0.9962947558037836	0.9037187543939952	0.8437757372910344
ANKRD36B	3.80811224761976	7.669739527111981	0.1694557099227	-1.09683481950762	-0.727156813420522	-0.477337763599177	-3.1092462931046803	3.5917261791336204	0.39669839615586	-1.53169863216704	-1.35781648542442	-1.09990092289896	-1.34166758061109	0.00155305722166717	0.694612345974406	0.137552601635818	0.186068308884922	0.28079157233558005	0.192928128880761	0.9924480470014515	0.8711950927905514	0.9851739822852934	0.7698706702871235	0.7544191078577132
ARHGEF12	6.793247268231079	7.252809308554079	-0.0839421417954945	-0.9613663742924979	0.323315973379884	0.0820792610625699	0.093028564659064	5.1701064990842305	-0.37799239144501096	-2.76408104444879	1.2463751887321999	0.38222006150371796	0.0610982741941299	2.8034350945071502e-05	0.7085022571037559	0.0105003630361413	0.22381122372824802	0.7054785408595409	0.9517649262548751	0.9924480470014515	0.7993975493817836	0.9892904445230996	0.9491867858259193	0.9874063016139312
PDLIM7	5.7100082038834294	4.28533397639832	0.6317111579651059	1.1749868136856598	0.257632978625299	-0.157818133461171	0.560610716489911	2.34807046452591	1.87426768632609	2.0825469756004797	0.656414188012448	-0.47048413815993195	0.28319065982825803	0.0277200828872683	0.0713908977323667	0.0471594529441026	0.5173186405079211	0.6416700169572479	0.779555537995646	0.9924476067883062	0.8424167963817063	0.9962947558037836	0.9322326641192642	0.9474496571999769
FLNA	6.518417035612919	1.6169988186451798	0.153801378945626	-0.0730126392980406	0.6706192767877579	0.0514999699175449	4.9118785223660195	0.6426593539065439	0.373169890573122	-0.114291708532033	1.45004883471065	0.130864168455173	1.8174771479528	0.526190197099248	0.7118408022648001	0.9098683835467191	0.15816438901981697	0.896847804071229	0.0812730424495513	0.9928632513003285	0.9970159608313314	0.9851739822852934	0.9873501544868624	0.713007145439772
TMEM26	3.85796511972843	5.6273923857455	1.04630123294527	-0.45204787381941297	0.974953559603236	-0.511022146407504	-2.29720478602936	2.61985420274281	2.8231245243186898	-0.7440844534895942	2.2111548839649102	-1.43223181263825	-0.9845003297009179	0.0148040484829598	0.008821239266086729	0.46339836923526706	0.0354171910222788	0.16361425024445	0.334531289887854	0.9924476067883062	0.9498576663703799	0.9602597856051306	0.6717773189693113	0.807002943746009
SRGAP1	5.19148337174344	6.76279020482131	0.277088273097143	-0.8286032462586859	0.12460404228302	0.20203903008655605	-1.22351285296282	4.22571109855729	0.991047699681178	-1.8125702608633798	0.37545663047566896	0.739557160333591	-0.702986336013106	0.00034512467020460496	0.330451916938935	0.0815886391345436	0.7102192468462281	0.46611669759554497	0.48953509325065203	0.9924476067883062	0.8517850617812458	0.9962947558037836	0.8701334829905035	0.8635110980468452
FAM3C	5.7558232349978695	5.47029388097039	-0.282008108625388	0.633729843987908	0.174950851632891	0.0440005669098888	-0.000914793289955782	3.2534988936875098	-1.01958589438145	1.46631942484104	0.5489789573982561	0.166748229307554	-0.000500907491010473	0.00339341240224044	0.31736362676107	0.155294121586383	0.58778560456476	0.8689282441682491	0.999604418346947	0.9924476067883062	0.8711950927905514	0.9962947558037836	0.9854771344059469	0.999962602660172
NOP9	3.5985053404896497	6.65154464035326	-0.382818598809755	-1.28347634191196	0.246275909906172	0.298344003219029	-2.50934988727924	3.55615738995246	-1.3458678235028798	-2.9964044439988102	0.7471764442079251	1.11716393128032	-1.23107662481245	0.00170528638855019	0.19001547476200198	0.00601371889631831	0.46165167235275606	0.27427662253875895	0.23037552040415898	0.9924476067883062	0.799323740625738	0.9962947558037836	0.7669865779962349	0.7743824097521897
SLC39A10	5.30992581497976	6.28711063459885	-0.0758245933410945	-0.504769384725554	0.413275255395725	-0.0140932545560413	-0.738284200947029	3.53595630592555	-0.222921205268131	-0.906425730404614	1.06908748922382	-0.0427392973368445	-0.38285040125858294	0.0020282296386351	0.825225968087147	0.37313076258639	0.294280201996556	0.966224773500114	0.7060236146072729	0.9937089608486519	0.9341442777262433	0.9941208424814922	0.9977671993303577	0.9254802103311048
SCOC-AS1	3.50979545217923	5.85442258593275	-0.157757688269824	0.40109123197927005	0.115207857577866	0.0633400509849188	-3.03047340434169	2.30518804151736	-0.43270229315451103	0.706520071872411	0.269100803481486	0.18144175464034698	-1.09480415579746	0.0303477339042049	0.6688173943561141	0.48622873879434003	0.789966542221226	0.857440186576347	0.284237425837751	0.9924476067883062	0.9557470070746278	0.9962947558037836	0.9842519705827557	0.7898328340441482
CASP4	6.5869955936518005	7.2504331014112005	0.060298180281260993	0.181569255956522	-0.0385312786744142	-0.163280391142784	-0.745513777892838	4.15300208282725	0.222325462373022	0.423062832609194	-0.11914308659441901	-0.613828173120007	-0.395539056918298	0.0003374589732634	0.825838259691412	0.675900011059859	0.906105086940162	0.5448887569748669	0.6955771687491031	0.9937089608486519	0.9808739245867227	0.9991570407218356	0.9016045616500825	0.923370120909451
AP2A1	5.47996773272848	6.1110926326464705	0.42210750804802905	-0.249604462744377	0.49064335168132595	0.0324181888971483	-0.9150334881603791	4.15418403584329	1.8940237008334802	-0.7007362639821221	1.88264802979658	0.152276800260553	-0.5826794224111049	0.000299411698005114	0.0695374724122224	0.489824284918257	0.0710807499101973	0.880166876861506	0.56477951269174	0.9924476067883062	0.9564727443753769	0.9602597856051306	0.9856377130302179	0.8890946959486125
ZNF585A	4.09033264256934	4.37215584174957	-0.5900600536914139	-0.30825530553459995	0.13271666968183302	0.40819666813103206	-0.20940390712074303	2.20502599960451	-1.8176831954641002	-0.608259966053307	0.368157444132924	1.3605421704016	-0.0974206040670847	0.0373707150190641	0.08011030023994299	0.5481998918689629	0.7155530768178872	0.184980917279983	0.923239241898937	0.9924476067883062	0.9613026711969688	0.9962947558037836	0.6944908822937795	0.9826567822870804
FUT11	5.18810669326304	6.546309572874381	-0.37188426618987397	0.260811686907537	-0.26335813974691297	0.0671445135489732	-1.39494220719367	4.3020035673996295	-1.2332117619671599	0.5239139682247	-0.765677340600273	0.22656649531400896	-0.84705546365264	0.000186088766581307	0.22774997774660602	0.6044611101270511	0.45027492333871094	0.822406775769995	0.40414640739941404	0.9924476067883062	0.9726808414319466	0.9962947558037836	0.9787215179460154	0.8347022144416361
ANXA4	5.758481840543231	4.513366569101231	0.00990890911935275	-0.331339846770616	0.225662354137472	-0.231868328075707	1.6588444719553799	2.69381188381	0.0312497694947842	-0.6428080349976409	0.6287883478436099	-0.745220192006654	0.919650618092944	0.0128071480864792	0.97529347815084	0.5258215965709461	0.534826125501764	0.46242902752447596	0.36748692266692995	0.9980066402221703	0.9578983216210571	0.9962947558037836	0.8682142300133314	0.8218968709580181
LAGE3	5.6680113444036	0.809186514195966	0.0113182868260326	0.0029091799955574	-0.10387473216032599	-0.28559896106175203	5.41532891630134	0.37996545895950196	0.0321412818001701	0.00522731446420125	-0.261315975437266	-0.8398717213617479	2.37551719198102	0.7072589422765699	0.9745887552528208	0.99586991802915	0.79578834133151	0.40831976201408	0.0260062352667202	0.9980066402221703	0.9993391675014961	0.9962947558037836	0.8397912333195523	0.6741692880909438
WDR5B	3.44795349233417	6.10317839815382	-0.0249640472706161	0.39396407935201705	-0.13865387349648903	-0.18123243131588898	-3.0940767140729304	4.49863091045618	-0.0966751611252363	0.924125124050093	-0.42502397306558	-0.69607586403611	-2.09795391920134	0.000169046151396078	0.9236870828739471	0.36405033879066795	0.674068880419495	0.49231926876915605	0.0475492928153754	0.9950939688723575	0.9330659638399312	0.9962947558037836	0.8800572371728173	0.680784309473161
WDR45	5.82621872192955	3.8630358832726097	-0.0700009668306364	0.120486973607985	-0.460441171138002	0.0526866202030995	2.19146176453829	2.5382665226924903	-0.270993409436516	0.298101925107958	-1.55630190012729	0.21274288024716898	1.3289104559265301	0.0181717199363922	0.788435965770672	0.768003237556015	0.131249128196318	0.8331689411957851	0.19692679475654198	0.9937089608486519	0.9844029489108205	0.9786721793324769	0.980139080153846	0.7585187180676577
METTL9	6.285391632271191	3.30661189156805	0.0772231924018395	0.12730223944655	-0.0332848051877813	0.00750671416652158	3.1774395451365094	2.33433080760149	0.32384944075579997	0.340168501334904	-0.12042314631052801	0.0324512267364659	2.06896584806416	0.0292335304437252	0.7485349737119459	0.7365192670915559	0.905040879935461	0.974358992400385	0.0510805233542473	0.9937089608486519	0.9819432998993649	0.9991538260252483	0.9990997579555287	0.680784309473161
ZNF138	4.00217718458031	8.392549559357459	0.16432921593315303	-0.0985522276528583	0.133943640401726	-0.47314275291628005	-4.57870940911534	5.8063159639527795	0.544494657769877	-0.193073854939588	0.364469116073572	-1.52457572838132	-2.90667002362894	3.08567142030703e-06	0.5904115976153779	0.848294819105331	0.7182459354265791	0.138581574130138	0.0070668500043837	0.9924476067883062	0.9941960438645367	0.9962947558037836	0.6404412710041929	0.5716090174989173
ZNF429	4.17039210346139	3.98858296050762	0.138631312502645	-0.0951106672964886	-0.47089191744818604	0.49264036665686695	0.0922286374900007	2.3970846870002203	0.484997484822186	-0.202999750943951	-1.38679319946277	1.8046974938813898	0.0511434382719569	0.0249918373645668	0.6315666053023969	0.840753691180959	0.176799912982731	0.0826469905842601	0.9596605417931541	0.9924476067883062	0.9924292137978654	0.9851739822852934	0.5809058242440189	0.9893079899641136
ZNF470	3.22225325298378	8.01832459784091	-0.441513982531595	-0.707273089207979	0.10237870931985699	-0.23076589846317802	-4.51597173455525	3.26706626892991	-1.13544329923057	-1.1792091823128898	0.221242924852109	-0.622180113567374	-1.68503266484924	0.00343181308423656	0.266464541394027	0.24907324677570197	0.8266070283948149	0.539253756885404	0.10530576577149302	0.9924476067883062	0.9024586253715141	0.9962947558037836	0.9000267994682866	0.72084297542908
SERTAD1	7.500315084977619	7.726967481784429	-0.073143110076523	0.20406832367903302	0.470763466173527	0.287159691093623	-0.70898661984567	2.97887441539459	-0.18069895477752	0.321063585552231	0.9959649652310021	0.7389866032540992	-0.252462453914161	0.00646764073784274	0.8580506646295258	0.750896546724323	0.328815644651417	0.46694720300062104	0.802653998416865	0.9941200966410063	0.9844029489108205	0.9941208424814922	0.8702874452051435	0.9538078987250576
ZNF100	4.16419471204239	2.1177517301199402	0.364318059278463	0.0316321908486377	0.336666919066727	0.21698055623036197	2.03790059958112	1.23860898279113	1.39847540791895	0.0737527377414641	1.0815102586736	0.8688433338728578	1.12513922502291	0.226858117361858	0.17445316357092197	0.9418145421321009	0.290012087040502	0.39350566293024397	0.270093826136215	0.9924476067883062	0.9970159608313314	0.9941208424814922	0.8344590059400014	0.7834864633499621
CXorf40B	4.15669275155542	4.26154228099545	-0.13388576191926901	-0.42320148843527294	0.439894111119204	-0.0516594821638796	0.144932700176311	2.4547002807033103	-0.43527219935385897	-0.8494207054181979	1.2914687333422	-0.17611835390672104	0.0776129117459056	0.0205752386134352	0.666701758066073	0.402851723275349	0.207101147856494	0.8614685761187529	0.938687946437848	0.9924476067883062	0.9422406763061432	0.9892904445230996	0.9847672092239282	0.9847627737731164
ZNF398	3.66350997249334	6.043383094130251	-0.35586453234606696	-0.378238981022932	-0.141553570983208	-0.27507424438920397	-1.97953204244167	2.9578455939851804	-1.0944574046675302	-0.740972499391928	-0.36219446256484494	-0.871269356300537	-0.8884631444210601	0.007393800802306841	0.283769867724972	0.46551695438420104	0.720110372258664	0.391692420504897	0.383991778532229	0.9924476067883062	0.9503477773323402	0.9962947558037836	0.8335299425534394	0.8270410393732215
ZSCAN25	3.81501961687843	4.868434154022469	0.0419214578964915	-0.0494317205236943	-0.322619479463089	0.519348727652194	-1.4389133658089701	2.62284723720331	0.130853474883662	-0.0948217189909778	-0.8470570141688419	1.6996580242021297	-0.7135012683335219	0.015507571370173001	0.8968765232608779	0.925215048162826	0.40455673020243305	0.101339623482388	0.4830846318463	0.9950939688723575	0.9970159608313314	0.9948985672775371	0.6034980032415198	0.8619262481405072
ANXA6	5.20389072955334	0.8582646178285369	0.0362093974229612	-0.146222718841885	-0.148925691998062	-0.375930499273813	5.1002835902838095	0.422137807832079	0.113072841798646	-0.291838362054127	-0.41544891159076797	-1.23577836075485	2.34268609560306	0.6764249297928171	0.910782450295522	0.7727110613474059	0.680979921764589	0.227146236931306	0.0273732584927463	0.9950939688723575	0.9846890467198512	0.9962947558037836	0.7321848049257965	0.6741692880909438
ZNF441	3.638897732338	6.441713949340549	0.0013159671439955801	-0.601614403170275	-0.573646734753169	-0.21951346929397103	-2.4805391579483302	3.8164345792382997	0.00403686841796151	-1.1159412729861298	-1.3906307996421698	-0.670105419092931	-1.3569276050862802	0.00101011732510774	0.996807894751536	0.275157025119127	0.17536126829528	0.508427622151635	0.189590914290198	0.9994621833401934	0.911803550723017	0.9851739822852934	0.8861150358851451	0.7525727974639126
GMFB	4.09579368664168	5.168036573676139	0.408338502250459	0.20864230479100399	0.38866442560465797	-0.15114564857963098	-1.66075084879396	3.83748771503277	1.62918546535295	0.49933693705915994	1.35368099562153	-0.621492761185063	-1.14070192213862	0.000648572822486092	0.114474532148645	0.6214430594889251	0.186665226341401	0.539302960386287	0.263657173533085	0.9924476067883062	0.9726808414319466	0.9851739822852934	0.9000267994682866	0.7815823918377008
ZNF420	3.94430379792858	3.9490707101961497	-0.197023785061156	-0.411788416153014	0.211541411446761	0.16862022407893	0.19840968558486202	2.2673335363631297	-0.665751743950137	-0.8653802432585891	0.6123756099773979	0.595794657861031	0.10519806245494001	0.0328396878865522	0.511166754496762	0.39475282187083105	0.545260142532161	0.5563293943523929	0.917141055228235	0.9924476067883062	0.9382215824961972	0.9962947558037836	0.9061251344390284	0.9814670873327744
ZNF763	2.9346714485232996	8.39301797631277	-0.0561170324531501	-0.614522448897045	-0.314464159726701	-1.08085854990998	-4.98514920309334	2.97803279339594	-0.134316722898209	-0.9629257149108701	-0.6293923673338679	-2.70344842692446	-1.62391284531207	0.00654947587308957	0.8941855048841441	0.344524553469951	0.534555117822355	0.0119502419587696	0.116864788326814	0.9950939688723575	0.9289578815266566	0.9962947558037836	0.4366730050674224	0.7276631976144908
ZMYM1	4.30249390264208	6.00881551723657	-0.0848248657023413	-0.7760866819842971	-0.162045153697499	-0.197681494543099	-1.1655953243661399	5.16115005560035	-0.4399415144949771	-2.54053306582734	-0.7195119142194308	-1.0715422731911899	-0.922721721595161	2.42801333576927e-05	0.66351585038603	0.0173630162360306	0.478036014159143	0.29368552513311497	0.364886742087137	0.9924476067883062	0.7993975493817836	0.9962947558037836	0.7823623356174023	0.8218581274647161
HIST1H4C	6.94453361663259	5.192261690038889	-0.534875293274772	0.0214655267928591	-0.376852635918401	0.13220971490022299	2.0947262519528502	2.61870809205727	-1.5113956257834802	0.0388429830558124	-0.9270726060692259	0.386736001726382	0.971023315468745	0.0173457970191662	0.142036114645477	0.9693181418873209	0.362020153443949	0.702081834968475	0.345084220617935	0.9924476067883062	0.9970159608313314	0.9948985672775371	0.9472579022785559	0.8134121290792914
ZSCAN26	3.97579352917636	6.09236776625858	0.378972366775798	0.00984414254391474	-0.162930146741818	-0.297760714784286	-2.39173184425083	4.02260921876323	1.2785881891871398	0.019475672780498002	-0.454676790531168	-0.998418876647544	-1.4550241653075902	0.00039547874690535803	0.21153884064333398	0.9845997670583391	0.6528473565081079	0.326627009720692	0.156782879408971	0.9924476067883062	0.9991934382471531	0.9962947558037836	0.799889461396885	0.7431321102440231
MAFG	4.85990435528143	3.76338660268542	-0.506600780212247	-0.23893610356606196	0.35968733623901206	0.32223944367846996	1.2299425561339299	2.3245720311460802	-1.91082000716762	-0.5693445961336621	1.2464895949413	1.2958726232226998	0.7089642523976691	0.0293803277938876	0.066349187881734	0.574178509148695	0.22340782366803896	0.206049836610182	0.485965413332526	0.9924476067883062	0.9678801431352215	0.9892904445230996	0.712899508034524	0.8625960240628001
ARRDC1	5.56679767963656	3.4781932831051896	0.3610870437703221	0.28665734115012104	-0.00724781398959332	0.121530271351306	1.86465319064621	1.7959938354097802	1.21307521431684	0.6099692236696971	-0.0208949774347727	0.428008240465486	0.898700104881678	0.0838082920793269	0.236001142767969	0.547258444994221	0.9834897266539091	0.6722206593640329	0.37652056751864205	0.9924476067883062	0.9606277387469069	0.9991706045369341	0.9410600159067453	0.8246364322342995
KIAA1671	5.20409689740058	7.723655965319621	0.0217021049479682	-0.6509412881318211	-0.28837402409630103	0.0353300873722518	-2.06706630599759	4.9514757863773395	0.0709138062725933	-1.27865999568617	-0.8041902831957289	0.11684002760846698	-1.2203953998066799	0.00011582526271361	0.943972747592654	0.21266656785950303	0.428111784067103	0.90786025014295	0.240025405374597	0.9951446045897502	0.8963673268004783	0.9962947558037836	0.9891745271868785	0.7749366006431684
IGF2R	4.88786423517231	3.4336577036555695	0.0659001994241972	-0.6912599587361661	0.189297835079978	0.44767102941214504	1.65721927819032	1.81987872329566	0.212738339975534	-1.3981975321283897	0.542912658291091	1.5277994455063302	0.8169139652604829	0.0804911978627384	0.8330791586454591	0.173646911145759	0.5914874119593411	0.138095303631014	0.421685235508786	0.9937089608486519	0.8813827868663682	0.9962947558037836	0.6404412710041929	0.8397452009499577
DYNC1H1	6.96766966232399	6.28124195299903	-0.165087296734827	-0.397267496439041	0.22188882856635198	0.35295107120588504	0.7024837362128571	3.6372716241597702	-0.5923915961485879	-0.914470268409771	0.699246654466963	1.32609193919943	0.372463903536136	0.00149646048348705	0.558557038837922	0.36889489755010796	0.490475963025159	0.19632017166961302	0.713139008121874	0.9924476067883062	0.9330659638399312	0.9962947558037836	0.704511321272942	0.9277791827831952
PCBP2	8.56582974479703	8.016941885275179	-0.14954037821082097	0.0939635313993347	-0.37497699012983793	-0.214595016050194	0.505834251943448	5.962644363659481	-0.797315111351393	0.322192073498965	-1.7449508193441998	-1.1983904779764099	0.35266208698768897	2.83702769054667e-06	0.43262595022095396	0.7499616672329609	0.0930988486265398	0.241892846155448	0.726989045149122	0.9924476067883062	0.9844029489108205	0.9602597856051306	0.741582840705212	0.931377114715032
ZGPAT	3.6911421695978097	9.984569119905641	0.242433667332613	1.07549826301121	-0.14470149071075	-0.0121946824122993	-8.77826433948765	3.1314355241417404	0.757550710637079	2.12672670573293	-0.42938789021626295	-0.0426153907740381	-2.72068957780655	0.00451596622811992	0.45574171014896103	0.0434293208097977	0.6712914674196521	0.966344544079364	0.0111982211877601	0.9924476067883062	0.8372198593709388	0.9962947558037836	0.9977671993303577	0.5943410334206015
SLC25A29	5.07192807486664	7.1785842606818	-0.193660687270987	-1.24252249085323	0.515314562756955	0.528226688585452	-1.6765534820946002	4.20256129151065	-0.58462721463234	-2.2422204976858198	1.37931513297486	1.6408002641284298	-0.909759167169977	0.00024356533543243902	0.5634799692899749	0.0330503326696012	0.17871573774985	0.112026240041806	0.370714763592191	0.9924476067883062	0.8188603148312104	0.9851739822852934	0.6130871459589587	0.8218968709580181
PGAP1	3.6150899605045	4.67255053968328	0.351945767945052	-0.8757613911287131	0.10250073233086598	-0.0271590968454367	-0.847422294037852	2.3982953716027997	1.01184931473062	-1.55936368963951	0.236973367701553	-0.0791917407691978	-0.40090040788928	0.0254111964062791	0.32084116216855396	0.131942599890875	0.8144844833937309	0.937501834726822	0.6923651591718339	0.9924476067883062	0.8711950927905514	0.9962947558037836	0.9941203351600651	0.9221053222334101
SRC	2.5987540245284	14.2918800419959	-0.0647290121551345	-1.07899896788386	-0.0888673261237015	-0.716443988318872	-11.919423939604199	4.2517047969076405	-0.11808988235811999	-1.21802922852281	-0.134003476639902	-1.3622215734670002	-3.29521145105107	0.000254190152020077	0.906904288733543	0.23440368285813498	0.89443341918687	0.18501743553764605	0.0027484457696416898	0.9950939688723575	0.9021286389736681	0.9973927340378161	0.6944908822937795	0.49796802078374675
ZNF682	3.4960646862598197	4.486655508941849	-0.11421272080079599	1.13752129664665	-0.13429890285503	-0.0313571567024011	-2.02686579148785	2.91690936964248	-0.43261510638334794	2.62690696399723	-0.415559740454448	-0.120203980074678	-1.21142013629761	0.007761495156623609	0.668717375016063	0.0142584283273677	0.680947056839181	0.905220888909525	0.238384663050857	0.9924476067883062	0.7993975493817836	0.9962947558037836	0.989038391076603	0.7749366006431684
ZNF772	3.1028333369073398	6.80888171237573	-0.0283965625945719	-1.41965546785095	0.606790227941592	0.10085751617219199	-3.2665541172086097	2.8265339452172102	-0.0725000683751933	-2.37883392728083	1.2802392268123102	0.266563216974446	-1.2424125238858001	0.009948951753623191	0.94276040880986	0.0252750315671387	0.211772953420612	0.7919458880184521	0.22692949789012695	0.9951446045897502	0.7993975493817836	0.9892904445230996	0.9708566892675454	0.7739098525613534
ZNF257	3.1709887175433398	9.461290015970961	0.842987602618815	-0.36097686490537	-0.0630105746157975	-0.430465828472693	-6.87040378349524	4.658074902144531	2.48025951137453	-0.660322295906865	-0.144448053954185	-1.24960733360393	-3.12224484794962	8.68139777775861e-05	0.0198266846930777	0.514916078782015	0.886250509615402	0.222541507913202	0.00425407904653654	0.9924476067883062	0.9578983216210571	0.9971897932509802	0.7287988222571791	0.5320395674467495
PCNXL3	3.93631006329881	4.530770591105259	0.0515044363599697	0.267679988944539	-0.236842713260964	0.512858512380722	-1.28218996236498	2.6573222108360897	0.20623198218571	0.660277861099803	-0.815025888755265	2.18320420416706	-0.6915064475462299	0.0139448366959933	0.8381749389314459	0.514863130792533	0.422284975081331	0.0381090697924397	0.496045509331275	0.9937089608486519	0.9578983216210571	0.9959453581829526	0.5124362220184427	0.8657611676917772
ACSL5	5.5631528914087705	2.5482115687336604	-0.111443018348605	0.16259524036928502	0.157324779814154	0.7868635122680571	2.7314274033670096	1.08606958961046	-0.325545733342682	0.304906468145373	0.40660173622173895	2.44302482176359	1.0700226437820202	0.28981797857161895	0.747457830602255	0.763013923010311	0.6877648373373559	0.0221243524367924	0.29603437370425606	0.9937089608486519	0.9844029489108205	0.9962947558037836	0.4676778468853559	0.7922457618943788
LRRC8B	3.8861020689841004	5.12168160216861	-0.181048577829892	-0.78366826563877	0.105852096636331	0.22986707316285201	-1.1456578143695302	2.36461844495979	-0.45652232053069897	-1.2099532061595801	0.231150289176943	0.597695963510617	-0.491265811838072	0.0252154854256337	0.651536143419943	0.23641311790288397	0.8188788500124929	0.5548465142720749	0.627067287258544	0.9924476067883062	0.9021286389736681	0.9962947558037836	0.9053043784263667	0.9053815467808635
ABCB8	4.29526942473602	7.5216821844543205	0.37648174334808	0.761168721702116	-0.13841495188053002	-0.0847199112433304	-4.23933766969978	6.02671925765321	1.67772088290242	1.99468060614416	-0.5060554963303859	-0.38121222778597497	-3.10644646505761	3.6069908345684404e-06	0.104866356737379	0.0565744901437735	0.6168804618496839	0.7060741834878149	0.00493458548723434	0.9924476067883062	0.8517850617812458	0.9962947558037836	0.9493763025255847	0.566638098761609
SND1	5.26859427897808	2.9822622115157302	0.0258762414772175	0.848971110005693	-0.3842006798169821	-0.10509007099283198	2.0208933112074	2.02088766515192	0.0958085845872764	1.8973838021836	-1.2345808050618798	-0.395468025662589	1.26795897632848	0.052947188217193	0.924355033477218	0.0681340061662294	0.22724757565714498	0.695494569113539	0.21525516284288002	0.9950939688723575	0.8517850617812458	0.9892904445230996	0.9443341277836901	0.7719943621700057
ZNF785	3.8309341688623304	4.26914049195579	-0.26587868542249804	0.31789622536192896	-0.38416705373159604	-0.0583070119513856	-0.45782139674589095	2.84394055815475	-0.958615854328021	0.690362778710821	-1.12546775489356	-0.20905107571386497	-0.28135863213063694	0.00918498909359836	0.34612328684626	0.49618602304799897	0.269964785864167	0.835971559382057	0.7810133238547741	0.9924476067883062	0.9564727443753769	0.9941208424814922	0.9806850113207565	0.9479128604535811
SULT1A2	4.60925197889411	2.78998123171774	-0.0774660062912113	0.286762241996935	0.33088674034067894	0.9125300135355409	1.22344322070587	1.15827559423402	-0.19923739661354	0.456193545116404	0.7274298110023059	2.47690645651392	0.46875592472898603	0.257505579752368	0.843592170587629	0.6520719952645629	0.4732941673724961	0.020072791163483997	0.643213581981364	0.9937089608486519	0.9744742269101508	0.9962947558037836	0.4576341935448722	0.9100224937800351
NEK5	3.14754141835363	8.86706310235913	0.08796465575019	0.417612093449072	-0.01955784190419	-0.155850800313073	-6.45150278872884	3.10055801729927	0.158409514202505	0.453883611677991	-0.0271175902429015	-0.278224374463774	-2.07060122751308	0.00470168570097849	0.875308086633894	0.653653543681459	0.978563279376761	0.7829920259938661	0.0484666557415876	0.9946609174352774	0.974805519701596	0.9991660258132157	0.969044937946006	0.680784309473161
PSMD12	6.47968511816416	6.3980600965360095	0.0441575116754266	1.00393963016866	-0.5347579376660171	-0.024363339712989	-0.583649162330445	4.25321522231724	0.191647700974811	2.7712089715407204	-1.9786171855315602	-0.108697814982378	-0.35708996136444104	0.00036994751060652004	0.8496100187778041	0.0108510832980971	0.0596125429545512	0.914375802254717	0.7242615726122141	0.9937089608486519	0.7993975493817836	0.9602597856051306	0.9892180085369296	0.9305133799444744
CH17-340M24.3	3.7646590150950496	3.78650612582381	-0.21985734069305105	0.12150386267359699	-0.0930482094464442	-1.05311868906176	0.632564339967205	2.34126594046146	-0.8695305673854721	0.305887791580573	-0.30725681833528007	-4.19891592628421	0.35998972336857793	0.0284695942106037	0.39246298994869894	0.7621571903793521	0.760990661281153	0.000276508812722175	0.722300807531597	0.9924476067883062	0.9844029489108205	0.9962947558037836	0.2716480402648303	0.9297919891837413
MIRLET7BHG	4.5106139114415	3.40018733872979	-0.13746834528477403	-1.69289752462174	1.08123487176359	0.909863433048148	1.96804760246055	1.82796465529732	-0.47350921007638996	-3.6516482983292096	3.1450237666300898	3.35296517306153	0.994079682393041	0.0787383971849746	0.639834430791813	0.0011753452200010002	0.004134358566327	0.0024986325794473397	0.32870168887807	0.9924476067883062	0.7863647194416692	0.7903121710860227	0.3671141597661441	0.8067580792657926
NOL4L	5.22294425091029	3.08508458449323	0.139517680488285	0.26195484701258603	-0.0736630761812221	0.40851148318059705	1.75320205125821	1.8868148698383502	0.520824885905627	0.618658547820822	-0.24022017358151604	1.6053522824695	0.988803295450146	0.0711949207449668	0.606738429553934	0.541569943748356	0.8119838667480249	0.120437492692713	0.332654755434521	0.9924476067883062	0.9582129624098206	0.9962947558037836	0.6220966375855332	0.807002943746009
ENTPD4	4.355917135673811	6.249459199080009	0.0863057463064686	-0.9211890993408219	0.384796783396478	-0.206932516838554	-1.36503785124727	4.239324183444309	0.309034373134182	-2.00430533583802	1.2189809239187	-0.763989731541039	-0.8573421288291959	0.00022051711638502202	0.7595832519873041	0.0547960305333754	0.233021803265173	0.45126377061864703	0.398534817714293	0.9937089608486519	0.8517850617812458	0.9892904445230996	0.8607784055093536	0.831713518779232
C1D	6.003189320442769	3.23049001305119	0.270391466695618	0.881864960938007	0.0291494980007477	0.128790600575429	2.24947714599177	1.75565160474838	0.846539256348813	1.7252741764152602	0.0781735692756166	0.41306434624909605	1.12371220103643	0.0933145941386991	0.404571666542836	0.0964356629049582	0.9382581706250991	0.6828723596178029	0.273868030908899	0.9924476067883062	0.8597889617296142	0.9991660258132157	0.9432245917290693	0.7856623513599302
TBC1D9B	4.98538297726933	2.03518564770774	-0.527501109333842	0.671016223008615	-0.274207604637186	0.049982859118274006	2.83666626718556	1.0030988479979799	-1.5957588551455502	1.2978196860648	-0.749710756370703	0.159913230743146	1.29836931473552	0.32552014106141197	0.121835357853211	0.205491238325647	0.459691116883603	0.8741333352497209	0.20658217621126504	0.9924476067883062	0.8960919150513055	0.9962947558037836	0.9856377130302179	0.7636777852254173
HIST1H4J	2.60745279257416	8.45856503635625	0.45786552882659204	-1.0173844744743399	0.0297329672140271	-0.46834569462520703	-5.948211312456929	2.0141232523540697	0.6338857391511229	-0.903961026393576	0.0334706689275109	-0.665137108158206	-1.29767922262865	0.0569213306338573	0.531518021812771	0.37431162810647206	0.973545409980361	0.5117193551856459	0.20846756170431302	0.9924476067883062	0.9341442777262433	0.9991660258132157	0.8886848399401854	0.7659265357400913
FAM110D	5.0024221768169	6.85032183378804	0.140879636768594	0.8633496071945609	1.1948831197893999	0.542938095720051	-3.21998718507331	2.61788576614398	0.322127627603972	1.2079199251756	2.29748434400071	1.2857732275896598	-1.1302634322692	0.0146238729209663	0.749888593765793	0.23800170779899102	0.0296878846199961	0.209880655203633	0.26846886521687896	0.9937089608486519	0.9021286389736681	0.9602597856051306	0.7159929123686437	0.782872269664798
SERPINA1	4.66399632507971	2.22018526170729	-1.3327857027043402	0.5897274148317491	-0.465791236928068	-1.32104227251103	3.71883124928895	0.761590940199298	-2.6353932791922	0.7636117075881659	-0.848594356310866	-2.6696949680840696	1.1927475184421599	0.452671559319236	0.013545120836518	0.451485449607302	0.4033037514672279	0.012493634755002	0.24297816317357102	0.9924476067883062	0.9492897617623629	0.9948985672775371	0.4366730050674224	0.7758201783728118
TPSB2	3.2913665222554203	6.46605468133638	0.70609708791852	0.0893637530843328	-1.2243050095233001	-1.37669265959187	-2.47886927177574	2.29258009172105	1.3623546208935202	0.10131043643481599	-1.7392713824028998	-2.5397084934109904	-0.8100761937223739	0.0303882294479803	0.18435679458325502	0.9200809428307329	0.0933816788335708	0.0172196719634582	0.42520414797610795	0.9924476067883062	0.9970159608313314	0.9602597856051306	0.4569503076014553	0.8402978443462266
KANK2	4.1847658445463995	6.81400733745896	-0.099968244030876	-0.465245797986053	-0.121028508766953	0.19672370616859	-2.69837137294186	3.8668301587193197	-0.292982985538151	-0.8383872107980959	-0.29559696026423404	0.5819899859085029	-1.4154000548071901	0.000720963861144041	0.7717035260761461	0.40929326914140796	0.7697439618698001	0.565305036199903	0.169816337831701	0.9937089608486519	0.9432028999225306	0.9962947558037836	0.908763618765751	0.7478875348491261
GTF2E2	5.23112359236871	7.86199735661841	-0.17648881031226601	-0.23758287922039	0.47413858094836203	-0.0220170794642508	-2.7031533843609905	6.056567111962429	-0.6747139546020571	-0.545084902356873	1.6124210319721601	-0.0862972205912592	-1.92217632647132	1.5719230242776e-06	0.505390952790683	0.5900110110190689	0.118086436799893	0.9318443135229809	0.0648125537837598	0.9924476067883062	0.9694637928783835	0.9699151970612818	0.992890142166462	0.6975320909898045
ZNF165	2.7587549832132	6.438097684897129	0.662849111238711	0.447411476780342	-0.38733369178347704	-1.11535087772623	-4.0610728023822995	1.81113270617107	1.21830049536395	0.520369982991331	-0.574319152861824	-2.0871161941051	-1.04729918000983	0.0831553543164203	0.234024327239251	0.607265961947506	0.570657227375856	0.04683586458503299	0.305328621395206	0.9924476067883062	0.9726808414319466	0.9962947558037836	0.5365417978831877	0.7946747361694885
SYNGAP1	3.6787241035755	2.97530975459906	0.303014920556114	0.505600038036557	-0.0672677595110012	-0.0757397934882242	0.14162860825113502	1.9883862681266	1.18240140573627	1.1922655467571799	-0.218481669945052	-0.302899786536294	0.0872961932348381	0.0605241518870938	0.24748823400337	0.24458206511511	0.828643765510862	0.764369211533598	0.931349597386624	0.9924476067883062	0.9021286389736681	0.9962947558037836	0.9655500704857706	0.9833811222781044
RAMP2-AS1	4.747875504035901	5.824867566952831	0.19611440943231	0.155749059725728	0.474393238456868	0.14465868114181302	-1.5854785583284399	3.19020990518013	0.595900335657699	0.287100748164694	1.24168011214727	0.457181230295648	-0.7973889579367521	0.00417827434153848	0.556222440382271	0.776342055103887	0.224729245850703	0.651294573351403	0.43386597849445396	0.9924476067883062	0.9846890467198512	0.9892904445230996	0.9343358767151219	0.8426568340078746
FITM2	3.3869370885642405	5.16095862705438	-0.357494894006819	-0.297605396148792	-0.386388042716105	-0.13475945317661	-1.4787208751870098	2.8029293945737797	-1.31637467567852	-0.7132961478545571	-1.1940024344057298	-0.51954781240506	-0.738481241811154	0.009891585106904471	0.199528539485441	0.482104330427019	0.243282960463246	0.607797456460094	0.4670689514380179	0.9924476067883062	0.955426250806271	0.9892904445230996	0.9229314172608963	0.857205251610616
BLM	2.8004006619747903	5.427271392866559	0.665189715308942	-0.281078931002147	-0.0752308188478172	-0.779544365703903	-2.68204191293868	1.66856824198587	1.4145074249962801	-0.38398884856048704	-0.13008270223594998	-1.6998547245040199	-0.7571160655910408	0.10865874973114999	0.16910295661679403	0.704154374537486	0.897503249361181	0.10113892641098499	0.45621650355895105	0.9924476067883062	0.9812385814140123	0.9980857636962255	0.6034980032415198	0.8533820441297061
ZNF720	4.681987620341361	7.13212180370136	-0.23863114986361197	-0.256736137944675	-0.40459534517178997	0.146462594126862	-2.31759628458662	4.12452780178376	-0.6808663824239549	-0.438799623904635	-0.9907451393734279	0.42506990283280105	-1.23934774418377	0.000300660406650113	0.5015483298626521	0.664174147335204	0.33029508124165	0.674034712889187	0.225504736183955	0.9924476067883062	0.9774915886796575	0.9941208424814922	0.9415890465096661	0.7739098525613534
DDI2	4.70953781607635	6.7338468011860595	0.44779589625682303	-0.909335352364348	0.142360370832302	0.523714254102942	-2.0654844580101397	4.22143314560756	1.49847478434243	-1.79691993969225	0.409390927003356	1.78732236138882	-1.19782637215165	0.000231451176742963	0.14520049879742802	0.0831441002325199	0.685367771795337	0.0847159733187858	0.24102635249501703	0.9924476067883062	0.8517850617812458	0.9962947558037836	0.58262600869338	0.7749366006431684
