## Extended Data Table 6 for "An integrated cell atlas of the human lung in health and disease": SuppT_cov_modeling_EC_capillary.csv (part 6 of 7)

Gene	AveExpr	Coef.(Intercept)	Coef.sexfemale	Coef.age	Coef.smoking_status_num	Coef.BMI	Coef.anatomical_region_ccf_score	t.(Intercept)	t.sexfemale	t.age	t.smoking_status_num	t.BMI	t.anatomical_region_ccf_score	P.value.(Intercept)	P.value.sexfemale	P.value.age	P.value.smoking_status_num	P.value.BMI	P.value.anatomical_region_ccf_score	adj_P.value.sexfemale	adj_P.value.age	adj_P.value.smoking_status_num	adj_P.value.BMI	adj_P.value.anatomical_region_ccf_score
SVIL	5.287087934005849	4.994526994484191	0.029486914403792006	-0.14962929746756	-0.0698046454356757	0.473987568816502	0.14343120255129402	2.23176254619431	0.0910512141086633	-0.299471675787867	-0.19104573689083498	1.5501965117407701	0.0587513466514189	0.0366957474249652	0.9281411803159609	0.766989871131134	0.849959159815675	0.13325011706481601	0.9536970755323559	0.9951446045897502	0.9844029489108205	0.9962947558037836	0.6372479687077567	0.9877257643455178
TRIM33	5.12184085583238	8.19825668612707	0.289139828682973	-1.23041734134823	0.43979561146673707	0.111791259619675	-2.47604276635244	4.25684651422592	0.81353266547331	-2.0484973417790497	1.02025895092697	0.315823674868218	-1.1742748758115902	0.000684894759878454	0.423106506903307	0.051269570403387	0.316476892765985	0.754689108343587	0.259052359221575	0.9924476067883062	0.8480096046890812	0.9941208424814922	0.9636064883266104	0.7812914552867438
LRP10	6.52531536786	3.7764055753356898	0.36614922951638296	0.46906672431797297	0.359044404452665	0.14693540092044596	2.3242454920283704	2.0874470303186796	1.2130037453503	0.9809538421511992	1.0230249598177301	0.49966428322781703	1.1804592775296598	0.0497304270934653	0.235668460079617	0.335859726285343	0.315416879563862	0.621506021518949	0.25195427487546695	0.9924476067883062	0.9276248592500849	0.9941208424814922	0.9280629476559598	0.7794917656123548
PELI1	5.543869351568611	6.589649930715639	-0.0008423891536680519	0.3673024361110979	0.27651404966014603	0.6062100082413261	-1.96167558482176	3.2596465966697097	-0.00234206001597947	0.638057409262371	0.669903062506126	1.75222390082645	-0.893732416653395	0.0037150078686162703	0.998148205835023	0.529216012083317	0.5084853133264841	0.0914880668601755	0.38190607741820204	0.9994621833401934	0.9578983216210571	0.9962947558037836	0.5907523441182194	0.8265462006835063
CTC-499B15.5	3.0554602863461	5.3361872943899105	0.49819866367314203	-0.13037437769903398	-0.195483910592996	0.180974923976756	-2.6963385036976897	1.9873760961406202	1.17997831093943	-0.197764476422801	-0.37026218192741106	0.438095316888305	-0.9215702429826559	0.0589708861860436	0.24857702481642605	0.844787075774702	0.714151357469803	0.664911186163068	0.366041602640175	0.9924476067883062	0.9939414280261397	0.9962947558037836	0.9385207365029549	0.8218968709580181
ZNF655	5.01328894562342	6.01797612634737	0.11866754124068901	-0.9892548954632578	0.171286024392602	0.73263846318225	-0.7719064158689349	2.5855681922937404	0.30356686477608097	-1.5627693597007501	0.366072399394136	1.9461842928235302	-0.306682258882803	0.0157567240113621	0.7637956494951709	0.13026908395167802	0.7171929077800401	0.0624536866809303	0.761528397079873	0.9937089608486519	0.8711950927905514	0.9962947558037836	0.5583980065004354	0.942212958073278
MRPL21	5.694322419774621	3.53882858223673	-0.325146460382206	0.6451462919983381	-0.36225616957408896	-0.306259887405483	2.4467529343812298	1.94779617902807	-0.978481805282453	1.2012600883300601	-0.9597950225610551	-0.9400382109521641	1.2517609262870801	0.0615290906400123	0.33621515027542404	0.239713380449445	0.345373734803323	0.35523749293053297	0.221013597324395	0.9924476067883062	0.9021286389736681	0.9948985672775371	0.813419530997851	0.7733621320916988
LYPD2	2.95465951955086	8.99917286885215	0.27108726618614104	-0.0365409707688772	0.564199325544011	-0.6965034641893001	-6.65920575484421	3.2115549952320404	0.549202808607599	-0.0465556562122598	0.9148429303199641	-1.42528846044555	-2.17678555855327	0.00371576485154382	0.5874374104924089	0.963224676802485	0.36847376571959795	0.165897231950766	0.0391183728461567	0.9924476067883062	0.9970159608313314	0.9948985672775371	0.6730921074330353	0.680784309473161
UAP1L1	3.2373770944905096	7.42082904368273	0.220869997813413	-0.334948627142799	0.47589286153942695	0.17468495017406602	-4.97533221404845	2.58207247821355	0.540688624572717	-0.531833106863664	0.988814369955667	0.44818725746960103	-1.58887018304834	0.0164336033832044	0.593315630566631	0.599392965569031	0.33183164249125	0.657737945663089	0.124719022875069	0.9924476067883062	0.9726808414319466	0.9941208424814922	0.9356162950076284	0.7369611864279337
ZNF786	3.20809280938904	5.61290813153082	0.0651894253089353	0.376319354893725	0.17517765493749696	-0.0323669906228808	-3.0853152389559306	2.7931822504974	0.18894557666826398	0.682398905406249	0.4101802349813449	-0.0950669279793706	-1.4080379255664297	0.0106719528079938	0.8515629705800609	0.501106675243092	0.68488809249864	0.924980873102552	0.17346057298061804	0.9937089608486519	0.957200389230363	0.9962947558037836	0.9919988028360381	0.7478875348491261
ZNF517	3.1168635880775803	5.04127321301945	0.27978920384538003	0.119826014629197	-0.149066898944738	0.102089441778221	-2.55493456206745	2.12255832498585	0.7121040992026301	0.19151031787181302	-0.305924786525677	0.264601879589663	-0.9860421263092559	0.0457184741478284	0.48260210200240905	0.849642881579217	0.762042840834607	0.793386286369945	0.33520921982936697	0.9924476067883062	0.9941960438645367	0.9962947558037836	0.9709440184668222	0.8076043519151529
ZNF675	3.7831378465068104	4.95607675844384	-0.0217260969920402	-0.854410096114682	0.511322951574997	0.36889194113829604	-1.2244830727823999	3.05732617101483	-0.0748000661211301	-1.8280501240719398	1.5400601779149399	1.3364629702230801	-0.6998697643478771	0.00627815600039417	0.9409116330719058	0.0795866177100337	0.13558781455548	0.19256690531953	0.49271103707629904	0.9951446045897502	0.8517850617812458	0.9800633017212306	0.701832177286335	0.8645379474322
SLC22A5	2.88467516293055	6.67485362825642	-0.10831115100874002	0.446791704549984	-0.5866203866989239	-0.610061590523097	-4.126329961275561	2.16348910408175	-0.24211283322535102	0.646479027729988	-1.09348497988429	-1.42479311952459	-1.2288515443449	0.0406542989883284	0.8106022337057951	0.5237110805428211	0.28426293787727197	0.166223217462601	0.23023876806313198	0.9937089608486519	0.9578983216210571	0.9941208424814922	0.6730921074330353	0.7743824097521897
ADARB1	4.75288121234376	4.95105888303885	-0.219512145412121	0.20514107429275402	0.476194041464716	0.10548729400191499	-0.566229131450438	2.72122586098519	-0.637930066846582	0.36471130940980606	1.25598851514931	0.32106323457369	-0.288077526668497	0.0110562987458574	0.5287022587321399	0.7180671217275809	0.21949956701179396	0.7505467161033441	0.7754090930017242	0.9924476067883062	0.9812385814140123	0.9892904445230996	0.9621804789448768	0.9470513389101922
HTT	5.05880535433438	6.36188172844041	0.0599354972467469	-0.11348564183646699	0.0526713061970666	0.19832817099172498	-1.47988064524598	4.763416059104849	0.237810466186533	-0.27357775171952	0.182129049736538	0.8124320927675021	-1.02162738428195	8.94829908527184e-05	0.813771044764627	0.786561426241211	0.856800493902706	0.4236150772364411	0.318264094688468	0.9937089608486519	0.9865775885094222	0.9962947558037836	0.8455240674971387	0.8031149797387024
C5AR1	3.50102624265079	6.569334776161599	-0.315767972507165	-0.272480618614257	-0.0706746140213382	-1.3137414358719	-2.48069806299022	1.8655890361608	-0.5576944645444859	-0.311284301418115	-0.105739005327955	-2.3754160757199103	-0.6463842060801371	0.07513893052532401	0.5817569489173101	0.758071896909463	0.916565134552238	0.0251287705333475	0.5246350201919071	0.9924476067883062	0.9844029489108205	0.9991660258132157	0.47714864329289086	0.87500496749136
SHPK	3.1229487565667897	6.86298898073304	0.718726270283447	-0.570446191580455	-0.07137637292739199	-0.477847738694726	-3.69146616783147	4.0928234759625095	2.3740164534965698	-1.15856161150072	-0.18054800407227603	-1.5629756813227902	-2.02835281577677	0.000395965035474876	0.0250256140253263	0.25731042265705606	0.858085506514616	0.12998559430852902	0.0530523846419553	0.9924476067883062	0.9038637798917468	0.9962947558037836	0.630194651247256	0.680784309473161
IPP	3.54814726129426	3.87245679373108	0.0885409413750218	-0.125827275227259	-0.14105227007978502	-0.158741292592077	-0.32055539650446696	2.25935288192282	0.293830236321794	-0.259336626575307	-0.38363385312240506	-0.5387991082379071	-0.172327033118923	0.0343013486608074	0.7711153535920892	0.797466185946179	0.704190812065877	0.594520748899067	0.864847737989136	0.9937089608486519	0.98768014984919	0.9962947558037836	0.9182522147643568	0.9699543472516996
MAP3K5	3.87390117307316	6.62731910535209	-0.6007364289349711	-0.662633199512537	-0.15499713323637399	0.667871963091456	-2.73218209706851	3.02333578376764	-1.4973017265008302	-1.0353467461194499	-0.332331221202895	1.7558635177362498	-1.14153884294958	0.0066250498956871295	0.14599623120909302	0.310355426684651	0.7422342593356942	0.0911180922247089	0.266983786817615	0.9924476067883062	0.9231698724362037	0.9962947558037836	0.5901506253914955	0.7823647579881874
GSTK1	7.3543011700736995	6.84103867811676	0.149343351546124	0.5877484851361789	-0.116345928799798	-0.0856282491892948	0.151141705589126	4.9479621002214005	0.67196269212766	1.65411730006903	-0.44224154867261894	-0.39160879160459205	0.0999926201391509	6.10714956685902e-05	0.50740829868393	0.11022392106740302	0.661917970794992	0.698535599293119	0.9212329290652449	0.9924476067883062	0.8693546305001983	0.9962947558037836	0.9448659632545855	0.9821542366203523
HNRNPAB	6.441144395744151	4.30670783444771	0.11019521679964699	0.332536915030655	-0.154839122168542	0.117494096497877	2.0042192871579902	2.97898908635804	0.40253816447085	0.739168788266789	-0.485389614491831	0.430069074151624	1.28602905420113	0.00591671767737859	0.690344814014404	0.46595643824152394	0.6311764666642989	0.6704373947596	0.20896650181058102	0.9924480470014515	0.9503477773323402	0.9962947558037836	0.9406245635860961	0.766511824267279
STMN3	4.22050081811477	1.9003926158409399	0.32785555039326897	0.470173555082068	-0.089440538729413	0.449216962695288	1.7629503573949998	0.9973332222193628	1.17179861731726	1.03362061056616	-0.270388531128684	1.6928454023164698	0.853144541163391	0.328991375588514	0.25204339914257	0.311281486586101	0.789017942583576	0.10278594971994301	0.40227502735872	0.9924476067883062	0.9231698724362037	0.9962947558037836	0.6034980032415198	0.8338166197052067
PDGFA	4.47511531605841	5.553586094945871	0.196714278086976	0.59118941482866	-0.13549090474395198	0.38562986505794505	-2.02549448913156	2.6304050071926097	0.527308702000293	0.9467113163160931	-0.308624784311683	1.06407952489625	-0.8867311181826709	0.0143904673936465	0.602164925595442	0.352443152743811	0.7598957899891229	0.296610926334388	0.383759209829719	0.9924476067883062	0.9323806473768572	0.9962947558037836	0.7832905558146487	0.8270410393732215
SPN	3.16077720719306	5.52242205740327	0.0891262749969602	-1.00861918479219	-0.21704591959236896	-1.40935597177355	-0.9414962525774581	1.87375345018253	0.199137906029557	-1.4434291654896398	-0.4000221103979821	-3.2612013463075797	-0.293511366629814	0.0734754592894596	0.843705040029148	0.16094477821829598	0.692347108872426	0.00309829925200446	0.771644320954139	0.9937089608486519	0.8775895239385956	0.9962947558037836	0.3671141597661441	0.9459811056517831
PCDHB11	3.12959508668114	5.73232485433416	0.757625037864912	-0.195942489839228	-0.23108952028924598	-0.23820234015775602	-3.0534205326186203	2.22005205100063	2.03987446030572	-0.33157788882231704	-0.497978715380568	-0.647337009014885	-1.08641410627045	0.0364695656067979	0.0516055563363452	0.7429020605572451	0.622679626171677	0.523086868453069	0.28800325938750104	0.9924476067883062	0.9822264386022561	0.9962947558037836	0.8935858225329069	0.7907975799686757
ZNF628	3.2674217545905297	8.857358915452949	-0.0632300660689053	-0.913345435362998	0.6518149920875771	-0.9551100462648779	-5.14052662252695	3.9715840185659506	-0.156181042576866	-1.4439474386233002	1.33258908198413	-2.42232590497317	-2.11487387996705	0.000574778368051608	0.8770677109981709	0.160713261958228	0.193697418042593	0.0226484860549229	0.0450480949768573	0.9946609174352774	0.8775895239385956	0.9852435963454131	0.4676778468853559	0.680784309473161
SLC2A10	4.08015704047266	1.94255802915088	0.10309514938065101	-0.445116400267049	-0.341379972555366	-0.214681618233031	3.04366075592212	1.08822909214694	0.35788944548951096	-0.9798882320081559	-0.981731336946875	-0.756777852720218	1.57319707950196	0.28761200067399295	0.723355094292853	0.336699930270882	0.335280102479607	0.4562300539882179	0.129028490948959	0.9937089608486519	0.9276248592500849	0.9941208424814922	0.8651149297689746	0.7369611864279337
ZNF665	3.6363951810594703	4.68493808883137	0.0033628814325699697	-0.297837965609536	0.0271766770669415	-0.0438193267039122	-1.16722084092507	2.58511419390732	0.00982945040490983	-0.5307004779863571	0.0662809395006092	-0.129214264379998	-0.5968369250936679	0.0152359795014954	0.992227061208345	0.599810790494014	0.9476251632992059	0.898111844966172	0.555411911612564	0.9994621833401934	0.9726808414319466	0.9991660258132157	0.9877857334945573	0.8875769698969795
RPF2	5.1437914600049695	5.00356891956712	-0.0121816174843603	0.7527777773953821	-0.200564440457501	-0.0298119616612343	-0.22566265174703698	3.29410218737005	-0.0439605623935799	1.6590858148236103	-0.621930565290051	-0.11018176312141902	-0.136708375045742	0.00307785115838564	0.965249963365735	0.108973051170069	0.539028162605401	0.9130758920097829	0.892435120400258	0.9963926727717195	0.8684298009366236	0.9962947558037836	0.9892180085369296	0.975150980128799
MIB2	4.6829839062516	4.6481325797515	0.33689160039416	0.424128710030014	0.17984631236766502	0.07252118755346901	-0.48713158618393704	2.8288785056487695	1.1509279868154298	0.87975393394234	0.534756240010575	0.256406520426659	-0.274444524530917	0.0089492760084801	0.25953739685587696	0.3868784076335129	0.597102853405361	0.799539880340558	0.7859555912291201	0.9924476067883062	0.9376949950524048	0.9962947558037836	0.9719172610676162	0.9492618256374091
MYO5A	2.9257051373018803	8.6985379563069	-0.0612912881290746	-0.284404502453476	-1.15732842672923	-1.18746655017855	-5.52937556301968	2.3290689241991602	-0.13145542201459698	-0.381200223225374	-2.1104956732048	-2.69088562629884	-1.4025691220327	0.0280109626743233	0.896449576540773	0.7062358644032991	0.0448123734284491	0.0124319452106935	0.17173641960672698	0.9950939688723575	0.9812385814140123	0.9602597856051306	0.4366730050674224	0.7478875348491261
C5orf56	6.15574055698963	4.891755207415691	0.0234011599492564	-0.117132854123182	0.107195176690316	-0.19434548577405497	1.43016478186629	2.15058497758863	0.0671316588388174	-0.21674937789449103	0.26787060372443805	-0.5876553519080451	0.5856127103765749	0.040772496407185	0.946992568952355	0.8301303970445971	0.7909287837507459	0.561941617663492	0.56288005066363	0.9953936177097139	0.9907219802759324	0.9962947558037836	0.9082205534738427	0.8890946959486125
ATG7	4.53736868636319	3.10005429914025	-0.0723240754481798	-0.00674151097469175	-0.47453528458965993	0.44190650114709706	1.4337866333018001	2.2853145857341803	-0.30524996996139697	-0.0170533596170393	-1.73437732363978	1.9208101181010602	0.9829659838096109	0.030070502686346	0.762433479982811	0.9865149859159079	0.0938493903770304	0.0649918515105493	0.33404213424874896	0.9937089608486519	0.9991934382471531	0.9602597856051306	0.5644726996196266	0.807002943746009
SIPA1L1	4.493913348959401	5.561233335363231	0.46175879126566405	-0.9642555227170869	0.605670140448448	0.6183877090426129	-1.31652796500759	3.77806646261293	1.9261801547775803	-2.4866767292701804	2.14717395641612	2.7147187163492204	-0.8249756541975891	0.0009093604884742519	0.064945380510091	0.01983822689579	0.0410645513721243	0.0116985615222037	0.417358155442623	0.9924476067883062	0.7993975493817836	0.9602597856051306	0.4366730050674224	0.8378065831517562
TTC30A	3.23160113368949	6.09404077594563	0.573029560129109	-0.039947599133276	-0.280562859926652	0.00631915653864591	-3.5307279266604303	3.3827410470898	1.61428471611609	-0.0667848240096398	-0.6375314306433161	0.017796936314834	-1.80445468536773	0.0021354280450424697	0.117680303949703	0.94722760687353	0.5289580171603471	0.985927062539902	0.081927587346295	0.9924476067883062	0.9970159608313314	0.9962947558037836	0.9996034455965238	0.713007145439772
RAB40C	3.84358739796965	3.9692391435309906	0.00295997447228635	-0.104071622559449	-0.10288553742260101	0.10327769515036199	-0.199640911870158	1.81454645586205	0.008413643936358921	-0.18536381521635997	-0.24600092849907604	0.304283214608976	-0.0840505454964113	0.0832286473907088	0.9933491642151709	0.854401086503836	0.8075382570867099	0.763307354783553	0.933800040723193	0.9994621833401934	0.9941960438645367	0.9962947558037836	0.9653890089185938	0.9845700374215622
PIGN	3.76991187028694	4.04490379304428	0.28994499835521803	-0.663753557029587	0.6806801676676529	0.571090696802548	-0.819618695851147	1.8747172555595202	1.02727907399905	-1.4963452438373799	2.12784118212174	2.1914646421275403	-0.35011408445916803	0.0729908814147119	0.31388448601091495	0.14686808948884697	0.0431123229362015	0.0377456874046724	0.7291237085063109	0.9924476067883062	0.8711950927905514	0.9602597856051306	0.5122464940790277	0.9316043339086065
ZNF624	3.32991591909365	3.35608161771795	0.678648433815244	-0.370194767027938	0.3838368425855929	-0.430096280850204	0.0407399331771117	1.68921043972513	2.40124010522165	-0.835362851840048	1.10142252211279	-1.53767779762291	0.0188669414773406	0.105257030601766	0.0240824425853883	0.41152049679184705	0.281014597884003	0.13664124524023	0.9851073361644821	0.9924476067883062	0.9437113569103179	0.9941208424814922	0.6404412710041929	0.9974092242193229
HHLA3	3.65360079923999	6.95080648359057	0.563720122262224	-0.562035282302025	-0.0186095390404672	-0.133587754458764	-3.51943291515332	3.7901190016092796	1.50133118998216	-0.8922430265037391	-0.0394375628002669	-0.35167919335026504	-1.7664431695628402	0.00130591622375909	0.144514157271001	0.380805664277452	0.968870358792893	0.727724762710765	0.0939320000317597	0.9924476067883062	0.9341442777262433	0.9991660258132157	0.9556276027916673	0.716860443577747
HOXA4	4.22335093721825	4.41270252847311	-0.36775294016941207	-0.21792564415223398	-0.48897657094603003	-0.14367809253033897	0.42283564972541793	2.6072632999546	-1.1641366827858202	-0.428369644461771	-1.3511207348535401	-0.4645284509823371	0.23206756040520501	0.0144682994832468	0.254192434904202	0.6716593871645891	0.18747409957057604	0.645861133826182	0.818173331883871	0.9924476067883062	0.9797748020984809	0.9851739822852934	0.9328460839500303	0.9577444977638069
TOPORS	5.13800607594506	6.54822389824263	0.259392405396522	-0.118953241208416	0.166756152856537	0.23405608136032605	-1.4598629028191399	4.023458812022961	0.975789232944809	-0.27635210921673603	0.519303874524161	0.9079902930613131	-0.8298841847580992	0.000434006174408046	0.338058010668948	0.784497127025978	0.60788518235735	0.372290176945794	0.41384745801751205	0.9924476067883062	0.9865775885094222	0.9962947558037836	0.8233886389088296	0.8359991379400623
ENTPD6	4.14053685302418	3.57841631147839	0.536659639831839	0.204969146963944	0.214133996177442	-0.20582695473778198	-0.00996628710312567	1.8780132286007198	1.63164160281012	0.376675318464032	0.5477216039825721	-0.6439900244495289	-0.00483058590269668	0.072255756074508	0.114413393195399	0.709507226841815	0.58823969404446	0.525092563930754	0.9961854481919971	0.9924476067883062	0.9812385814140123	0.9962947558037836	0.8939266664067963	0.9990839932507506
ENPP1	4.311309731719089	7.14819816855553	0.539615886684935	-0.0851389460535787	-0.28065445269107697	-0.289599049584087	-2.9249357270784198	4.0474824468470905	1.70380338653997	-0.161991779977778	-0.707293385242175	-0.9047074936680891	-1.52578506466981	0.00045339616413380096	0.0998678836973981	0.872578011596266	0.485345179736614	0.3737337331423499	0.139915555611912	0.9924476067883062	0.9955632992129634	0.9962947558037836	0.8241155200945387	0.7417340253278182
FAR1	5.16250972335885	2.7620410307842405	0.16831477214677598	-0.327063424182949	0.7484229337224441	0.22525023738201	2.2914769049644703	1.58399497030896	0.621562498007389	-0.777229889809667	2.51101317421755	0.8958420560600608	1.2197428278103402	0.12575999097689802	0.5393894851855511	0.44394237611831705	0.0181485746671873	0.37831756362096297	0.234338352078017	0.9924476067883062	0.9488000699950723	0.9340798625763962	0.827303042786747	0.7743824097521897
C5orf42	4.49609269903871	6.4880433760829295	0.17252614797577198	-0.247124931614141	0.265383650474151	0.165405432857662	-2.38843876869614	3.3831720234348195	0.47930482143513997	-0.41603846800177796	0.644728555543092	0.474839287368627	-1.15184346028069	0.0024116809866504	0.635469808579697	0.680721150201516	0.524591943720491	0.638633923702702	0.260693320035474	0.9924476067883062	0.9808739245867227	0.9962947558037836	0.9321365708056493	0.7812914552867438
ZNF841	3.9177276974893904	5.093238611554041	0.0411494648192119	-0.6714372254021821	-0.7555052950949979	0.11013370219582799	-0.9070053526974301	1.78158705968407	0.10415996457529599	-1.11838453401944	-1.66359996615427	0.293805755207255	-0.29202006399192	0.0875902735621136	0.9178323037319841	0.27366010335780805	0.10811388289653201	0.771227084211096	0.772733618587098	0.9950939688723575	0.911803550723017	0.9602597856051306	0.9675589225346138	0.9459811056517831
ZNF615	3.46856580950948	5.1788076095807805	-0.275023126160721	-0.42882478242453703	0.233393625904878	0.046614638932772	-1.69432107997919	2.8884133013825797	-0.86097080369548	-0.843315336315855	0.604303805835138	0.149638305270267	-0.870143274086913	0.00906236647236015	0.39680005108087	0.40707237709481997	0.550561646898773	0.882195119987943	0.395032858176127	0.9924476067883062	0.9432028999225306	0.9962947558037836	0.9858891452961381	0.8308553737342543
CXorf40A	3.81083380287799	3.91123996375359	-0.0905173548454995	0.6140399535014129	0.0452254642843704	-0.00527220748536127	-0.700818989599331	2.7930808117836294	-0.358419924008176	1.4580333941617	0.15536232339079997	-0.021450888960671002	-0.46401866232797795	0.0093089530953671	0.7227173674491378	0.155957593399638	0.877650297643228	0.9830381172926171	0.6462218464503089	0.9937089608486519	0.8711950927905514	0.9966128653004785	0.9996034455965238	0.9100965480675335
CDC42SE1	5.89660506191123	5.21310704082296	0.10673273608612699	0.9765477686915229	-0.31790081575957	0.27326230793556305	0.0416300048286252	3.1441701481142497	0.371218177167462	2.09742023861515	-0.93452509466827	0.9662905170428909	0.0229678948912452	0.00498801718570838	0.71334561288718	0.0458694936545939	0.358304039597649	0.34265081813792	0.981900769891546	0.9931427315053185	0.8386808918092777	0.9948985672775371	0.8063683780343839	0.9966752160598554
PDCD1LG2	4.33138197304354	5.83348494975134	-0.18389422396127697	0.0723271350889283	-0.512566450758601	0.10366041361678999	-1.3816177255684998	2.7873151947654904	-0.47165563937530597	0.110571823742752	-1.12047308927592	0.268037280173251	-0.610552959267867	0.009438970781035779	0.640827354600185	0.912744651193638	0.272031090912265	0.790635410048524	0.546419971788971	0.9924476067883062	0.9970159608313314	0.9941208424814922	0.9708566892675454	0.8847063976058666
ZNF433	3.4781748653167797	6.491445557897661	-0.134200207861163	-1.16255646113802	0.19670636090567603	-0.26139555749405	-2.38602291977173	2.7503109853828502	-0.379161018448887	-2.1921400517391203	0.47366627299683706	-0.779332534490417	-0.92862100241171	0.0112901650374099	0.707633424658027	0.0375958303123078	0.639639205628508	0.44282254177974395	0.36230003960018703	0.9924480470014515	0.8245975323798422	0.9962947558037836	0.8568920363781277	0.8213214444755195
SPTAN1	7.206459575823231	5.996329314518159	-0.16526109430806196	-0.267588086442023	0.265446697326032	0.027816148402881	1.08884062191706	3.47546066798606	-0.6811033105021651	-0.7305596974413221	0.981070013915684	0.12343960693264698	0.596165617325431	0.00179792820616532	0.5019964937381091	0.47185069088562503	0.33592176314774497	0.902749612085761	0.5558549441548979	0.9924476067883062	0.9521827574490993	0.9941208424814922	0.9889527209637028	0.8875769698969795
NMB	3.7870696853082	5.16652582576832	-0.325931051240078	0.591555453956677	0.25520253454714703	-0.477051593783834	-1.8165144258241699	1.85100027359092	-0.729083032768154	0.82764757559212	0.481874714605026	-1.08114801190071	-0.597517580079845	0.0781836806566791	0.472344580629806	0.4154578050257561	0.633720164330994	0.28946031877898903	0.5567517739463249	0.9924476067883062	0.9449571418030933	0.9962947558037836	0.7780671263475892	0.8881453362962768
PARVA	5.32785746640515	3.88840801071296	0.125573872595937	-0.0470554758151686	0.322984070695943	0.22145484708434499	1.29543793094914	2.9720253379873105	0.537219626182633	-0.12337561696291	1.2272535408547098	0.975886669606981	0.919756940791823	0.006019220552508579	0.595359815710951	0.9026910344190641	0.22994620470436	0.337477114837796	0.3655561945917779	0.9924476067883062	0.9970159608313314	0.9892904445230996	0.8037025819294187	0.8218968709580181
FAM114A1	6.5204662201395	4.938002936033651	-0.156376993169832	-0.6938000132701581	0.177893020559999	-0.00323228385073655	2.21803596152852	3.4770765149422505	-0.57495321582239	-1.57420238603318	0.573824475591302	-0.0119746320904527	1.45209941002594	0.00167321796040873	0.569914486028459	0.126673577725113	0.57066765181843	0.990530769579251	0.15758833970452	0.9924476067883062	0.8711950927905514	0.9962947558037836	0.999868746621333	0.7431321102440231
RPE	4.6218243971625705	5.644359018333111	0.38069801612315995	-0.0484198650401706	0.109300729967404	-0.128130353061593	-1.1727926230973702	3.4162441345402	1.25683845068896	-0.0958671367505453	0.31158825558199	-0.43256224627627604	-0.656682212705833	0.0024542560771249	0.21921443715932298	0.924385758073024	0.757974854660815	0.6686972907372839	0.518137322185706	0.9924476067883062	0.9970159608313314	0.9962947558037836	0.9398568432783966	0.8728686274917451
ZNF460	3.69292246373789	7.84641352305261	0.8385914242505609	-1.0760145654707	0.545803117188136	0.286352878767941	-4.6459580862134695	3.9150581767723596	2.4409972996727203	-1.90975833173298	1.3145074595290602	0.864644134860162	-2.13180952206911	0.00062462010657228	0.0214420055141487	0.0671051265314064	0.19953741469965397	0.39491418413087503	0.0431705102885036	0.9924476067883062	0.8517850617812458	0.9852435963454131	0.8349141589941932	0.680784309473161
CR1L	2.7774572164958	8.92155167499464	0.114824610441173	0.639127937475941	0.29133310438254	0.0809633446343758	-7.746570777167539	2.8900029851270097	0.24163844648007798	0.861482664123241	0.502325197384976	0.174101738308126	-2.2920412738063	0.00839209500577356	0.810933941315646	0.39688647132034494	0.6195995249906999	0.8631244920204251	0.0312912731943324	0.9937089608486519	0.9396209965919207	0.9962947558037836	0.9848421349607855	0.6742525149038711
PHF2	4.32742343667883	7.4606682531127095	0.0023747400972825602	-1.22157493523003	0.310542020496183	0.11227320544039698	-2.63185884308762	4.94408400007364	0.00819214221308396	-2.56618197452077	0.92307146813345	0.396746458364231	-1.61383573268473	4.53949765928886e-05	0.9935220583805201	0.0162126797125528	0.364296454037405	0.694597817661175	0.11955321045888001	0.9994621833401934	0.7993975493817836	0.9948985672775371	0.9440744944768088	0.728456847663442
RPS26	9.816277494747382	5.57076810094487	-0.40396815707448797	-0.318140683740931	0.369015806750015	0.00657173030796006	4.8864595574582195	3.16965025563277	-1.25338648914696	-0.617493172101614	1.01968140878252	0.0210593140642872	2.5858218145897403	0.00367650149015026	0.22043050160194502	0.5418992517356189	0.316609668557462	0.983347699853605	0.0152108799985055	0.9924476067883062	0.9582129624098206	0.9941208424814922	0.9996034455965238	0.6137196014686287
PSAP	8.64220676138296	7.49297088829751	-0.122007454538681	0.072582257267004	-0.0115486087782693	0.0170295774848955	1.03460747040648	4.3174960684634796	-0.486236440299519	0.18582622747173203	-0.0399355636815785	0.0712605432133564	0.5568683288885931	0.000214814120368417	0.631049780257832	0.854106709686821	0.9684649679451519	0.943767103531547	0.5820581449167621	0.9924476067883062	0.9941960438645367	0.9991660258132157	0.9952123455238894	0.8944852296630279
S100A10	10.5486159996454	9.57967848941377	-0.43364078497182706	0.0585916834047424	0.0685186273395496	-0.45335445112377293	1.2378753404482299	5.587805543673201	-1.76869302949018	0.15685105217458897	0.247538147861025	-1.95354151614275	0.6698942601621031	8.763039536765899e-06	0.0894522775605852	0.8766688678244279	0.8065758770989608	0.0624789601193587	0.5085090662162579	0.9924476067883062	0.9969156216842584	0.9962947558037836	0.5583980065004354	0.8679074014170481
RPL37A	10.0174426746844	9.75163313753093	-0.3798701473114339	0.212589606695543	0.169985544647763	-0.225822033665048	0.5465488781492539	6.1841521266544195	-1.56436904104271	0.558359904858555	0.60001447524749	-0.958529755842783	0.31746315981767	2.19070221211488e-06	0.129762676792828	0.581427518244131	0.553678969457455	0.34668914536863593	0.753486221119047	0.9924476067883062	0.9686791773116057	0.9962947558037836	0.8075812268021396	0.9403413728135758
TXNRD3	2.9691085697202597	7.73730616740731	-0.412237397482672	-1.08742616963399	0.0571465347044131	-0.5953742696942839	-4.15478605225703	2.71279190051637	-1.01756627403715	-1.8001821650188201	0.123039143132177	-1.58149330000909	-1.3474696878639099	0.0118310661011723	0.318369855077616	0.0836231945392457	0.903028130296472	0.12603028511825	0.18896497166467802	0.9924476067883062	0.8517850617812458	0.9989343390568307	0.6274697769040696	0.7525727974639126
CFD	4.13396338339301	4.692690177110991	-0.848972369209219	-0.397692762407195	-0.0256597799455098	-1.41779645388744	1.16532186816552	1.70028421320935	-1.9226147067006103	-0.581590388221626	-0.0481561783250974	-3.2435144765220802	0.38930644137059	0.101110724087063	0.0654532591539589	0.565871307501284	0.9619490736244141	0.0032339445244690002	0.7001757053229519	0.9924476067883062	0.96494507017646	0.9991660258132157	0.3671141597661441	0.9239933830012317
MCMBP	5.72420483773108	4.58104980701964	0.12174799190169802	0.588904933847109	0.124316641566793	0.33760277189530397	0.605765099911708	2.3242770231864704	0.371510172610058	1.13336597167954	0.326047746647525	1.06461913869223	0.28272335090999395	0.0294648952020356	0.713185067717594	0.267676977001542	0.746938002610115	0.296885883620162	0.7799910600956659	0.9931293777747473	0.9095343594024227	0.9962947558037836	0.7832905558146487	0.9475315819464462
EME2	3.0593017349243397	6.1472533960102	-0.43569296785279205	0.33185178312103003	-0.0818797000850324	-0.121418861141616	-3.49980731019108	2.7330982527099597	-1.223663870742	0.601289546959614	-0.190495016745205	-0.35443337251153706	-1.42481508538739	0.0120454596396527	0.231914166123749	0.5528987287069761	0.850378913473245	0.725863764127631	0.16775450432048	0.9924476067883062	0.9623158853243443	0.9962947558037836	0.9548105172312197	0.7472536632479808
KLHDC1	3.88267601761456	3.46473453022423	0.09272433519938499	-0.428962890902836	0.822580356235604	0.402819804256969	0.285091243678301	2.00242580851699	0.34752661229802007	-1.00169487512509	2.63617603544117	1.6025772813091699	0.153280437256778	0.0563438109076424	0.731227948534946	0.32670103252984994	0.0144471957635899	0.122426387581402	0.87929190029431	0.9937089608486519	0.9276015707308328	0.9023465758202251	0.6230105026541655	0.9716524731464664
ZNF81	3.20446231574215	11.4199224945954	0.380985727230354	-0.242000017535308	-0.036160520317733	0.285570564946775	-9.63358630681778	4.13560641918195	0.917773563949973	-0.36471644719639296	-0.0721756017107588	0.7080119408616641	-3.22820828920002	0.00033879479723405	0.36717339971692703	0.7183299938159681	0.94301958546165	0.485330780661247	0.0032329059916816802	0.9924476067883062	0.9812385814140123	0.9991660258132157	0.8764838412275486	0.49796802078374675
TAF13	4.37663793382296	5.842269899595211	-0.17209576081952502	-1.1677634437651498	-0.321729819962419	0.260970830806462	-0.879177177915274	3.05501204845479	-0.45783055967528297	-1.87239218344526	-0.731674329349163	0.708635882124553	-0.42633047426509096	0.00490040244870457	0.6506073523969399	0.0716304358728191	0.470447257789666	0.4844089983904221	0.6731268818203199	0.9924476067883062	0.8517850617812458	0.9962947558037836	0.8764838412275486	0.9194324162360226
ZNF780A	3.9329334500370003	5.40380052227146	0.0187111022106843	0.14501714900973	-0.144659548522374	-0.34185543844348804	-1.5433363931856101	2.65840785806283	0.0651713529410589	0.32137647540676395	-0.42509927229322203	-1.2172501721204299	-0.6983634682926599	0.0137482706139955	0.948536869684268	0.750521905540832	0.674227594779798	0.234501650595815	0.491421652996579	0.9953936177097139	0.9844029489108205	0.9962947558037836	0.7361426049410501	0.8638527719748548
ATAD3A	3.93146791806791	8.0236094573958	0.383695007021989	0.14852570629740397	-0.31163398831307	-0.00175172909159839	-4.65209678636699	4.667043189307269	1.21741776753926	0.28062038342811996	-0.783705326247439	-0.00557029660960185	-2.4876856735078396	9.6783153297883e-05	0.233912913135738	0.7812494228945529	0.43999276586526	0.9955974179621141	0.0201528667109844	0.9924476067883062	0.9864835818780358	0.9962947558037836	0.999868746621333	0.6729456128206146
FAM118B	4.53163571975449	5.27133203620284	-0.102514022744259	-0.582952736259023	0.295944462581337	-0.44925193055415	-0.0882318759270793	3.9933391788671	-0.41567554260113104	-1.4509892211151698	1.07121305253981	-1.8798368799553702	-0.0620099616115422	0.00042777757132787597	0.6808159789272571	0.157894943211057	0.293220654688049	0.0705730274562273	0.9509954349980301	0.9924476067883062	0.8735420457660105	0.9941208424814922	0.5717446453334663	0.9871832744088809
ZNF461	3.26732243479986	5.752442941228	0.20271385318462498	-0.701806902102537	0.19382689743971	-0.12748994858362597	-2.3841628339362995	3.3476048405248906	0.66422609094142	-1.4454574270256901	0.5094353671488739	-0.422526283176247	-1.2758528768668302	0.00317942422284634	0.512237212775831	0.160878951192394	0.614566108650068	0.6761161581850811	0.21691709725618696	0.9924476067883062	0.8775895239385956	0.9962947558037836	0.9424088139125409	0.7719943621700057
CTC-301O7.4	2.7859080199997903	10.549725855607699	-0.0197345771327308	-0.801853761374131	-0.23774425668252397	-0.488983221335084	-7.961001430497499	3.3348779254781697	-0.0462928770939018	-1.2026568214748101	-0.471850658699928	-1.2070727513614299	-2.3464055764444	0.0026116415256352	0.963435673947863	0.24017619845257	0.641023266358189	0.23844445134113	0.0263525562460826	0.9963926727717195	0.9021286389736681	0.9962947558037836	0.7393621551249222	0.6741692880909438
CCDC180	3.15092908863521	8.33355892614793	0.923044263965091	-1.16565438567439	0.38409951095408	-0.0962877154245782	-5.6089201943119695	3.7593186973647303	2.01562183616222	-1.52839290161117	0.6622152855068989	-0.206898218185126	-2.3228784670066203	0.000798081990033725	0.0535282598348098	0.137634432495018	0.513247332583988	0.8375866172957	0.0276739004303414	0.9924476067883062	0.8711950927905514	0.9962947558037836	0.9807477247267029	0.6741692880909438
SLC9A8	4.36890304801839	7.14863953333468	0.252219067211673	-0.992060930684098	-0.238743485381166	0.35534824496919803	-2.79761792689893	3.40840018013973	0.7332004965198959	-1.80733890214727	-0.595562005033781	1.08806548738833	-1.23090164240281	0.0022067126658451897	0.46975512461053004	0.0821876735072707	0.556421150462526	0.286374480682139	0.229772927544207	0.9924476067883062	0.8517850617812458	0.9962947558037836	0.7747628236974731	0.7743824097521897
OCLN	5.85271278833578	3.9960277634525094	-0.288986100815992	-0.37747573313003796	-0.0122220552087045	-0.135462820377691	2.5348411624057703	2.2030723554334197	-0.9736201228886759	-0.819450895227118	-0.0363274734718604	-0.483110848032849	1.2924335346154399	0.0368409363215521	0.339056708591836	0.42008775138658705	0.971294072771733	0.633110629869237	0.207779526388673	0.9924476067883062	0.9453813846368194	0.9991660258132157	0.9303291838206806	0.7646583725541347
ZNF181	4.06795873335669	4.49907379522202	0.0443075932674219	-0.217437465132029	-0.0680204971133883	0.6020811889074978	-0.7822679497746301	2.25621372772029	0.120931594835041	-0.354359279414	-0.162375653320303	1.7147906110075302	-0.36396584169444895	0.0320547261035521	0.904608878468185	0.725724529973105	0.8721761968131271	0.0974330746884217	0.718617559828351	0.9950939688723575	0.9812385814140123	0.9962947558037836	0.5983258248764437	0.9294617278062461
FAM212B	3.2346302395851	6.5643765706581	0.847388820707375	-0.9476235345849828	0.230519239059955	-0.548440573524464	-3.18116467336918	2.4506653237944303	1.9734392906077298	-1.37614063804149	0.42703551044823995	-1.2701663195261799	-1.08831605388551	0.0229006350146328	0.059148335995888	0.180827117124185	0.672788767234111	0.21528645863679502	0.288289871504062	0.9924476067883062	0.8885255113153835	0.9962947558037836	0.7200070239987388	0.7907975799686757
ZNF44	4.4506361314292695	5.009529924386481	-0.00534245836480861	-0.270707242484974	0.331223840200489	0.542866688470939	-0.9217380548491759	2.2683633011026605	-0.0144253321851422	-0.45072150741202294	0.7637552548081359	1.5402289318176698	-0.38427214741960203	0.0323998336588103	0.9885988978519671	0.655992590100656	0.4517027593163379	0.135700379147353	0.7040785137611351	0.9990325819786433	0.9752833681765799	0.9962947558037836	0.6401890354644595	0.924786571993719
GPAA1	6.34932528478317	4.13808407518158	0.0936893895474684	0.00244941908079609	0.267651354036661	0.0631889006708191	2.19798780754691	1.96754590736579	0.266019271441779	0.004482573717341279	0.666694311602723	0.187688216508177	0.962804411344735	0.0615193627727916	0.792242957213311	0.9964580913381981	0.510656309428352	0.8525782511823431	0.34607448753041	0.9937089608486519	0.9993708379700516	0.9962947558037836	0.9839038972293933	0.8141390150570352
ADAMTSL2	4.627330045864849	5.97223501552171	0.401039493763556	-0.217641387255737	0.4859723747416479	0.34157870096548304	-1.88648879122897	2.5453014243772203	0.9673444722671241	-0.318616506205408	0.997383400030489	0.855750367156619	-0.738352327371808	0.0186805072108389	0.342177934700422	0.752682635723472	0.32738205435733503	0.400129003725898	0.46849131589363596	0.9924476067883062	0.9844029489108205	0.9941208424814922	0.8364154168530429	0.857205251610616
SGTB	4.21553593982161	4.07087452833175	0.10070876774340101	0.116059250549467	0.0543333679703507	0.107663795952191	-0.26478152531934196	2.6295265426718997	0.48734442641600295	0.355832251607833	0.234260287204077	0.5601067900295621	-0.15735868399980898	0.0146253255327292	0.63008576571251	0.7248490458507529	0.816601069637816	0.5802036174612729	0.876233777914233	0.9924476067883062	0.9812385814140123	0.9962947558037836	0.9132838635681088	0.9711410978543733
ZNF790	4.12468244159988	5.32533889690171	-0.11233321320755901	-0.0709720804199772	-0.0057514702003037795	-0.29907636002861	-1.19204771485981	3.16960791219654	-0.33948237644949	-0.129378411920831	-0.0150275133917574	-0.913072068947995	-0.654102564461999	0.0036768941978594103	0.7367796199564209	0.897983156702768	0.988116798822769	0.36900014413461796	0.518382484846256	0.9937089608486519	0.9970159608313314	0.9992163288579936	0.8223835657337314	0.8730239679616218
FAM49A	4.42716126937627	4.095946724097041	-0.472587800741274	-0.911419684420961	-0.187394563180314	1.00162109411092	0.9121589567470841	2.4827262331478397	-1.82230232064385	-2.21063652098386	-0.618985207867345	4.11408282536164	0.510953572982228	0.0200243349392187	0.0795799339726555	0.0360479459937837	0.5411575929339689	0.000339879138837723	0.6138148241808199	0.9924476067883062	0.8245975323798422	0.9962947558037836	0.28424517229922325	0.9020665700784996
MYO1C	7.0104367603159705	4.08977285750555	-0.076563555202018	-0.20921743012415397	0.22914372155101198	0.38243612137182	3.11475632525658	2.57301148603185	-0.32299356610708396	-0.5708593215380121	0.837671788472981	1.698040220204	1.8234938727358898	0.0162047292257054	0.749282772391495	0.573077097677798	0.4099080785757411	0.101641163610777	0.0790902319252281	0.9937089608486519	0.9671510521454938	0.9948985672775371	0.6034980032415198	0.713007145439772
NKIRAS1	3.4116271270851	4.68831900894638	0.5094047260528449	1.0754581518736601	-0.12330937324903	-0.47032308924553	-2.3499152722938197	2.17809345776297	1.64364394271555	2.1355919301254196	-0.32479767341285	-1.53468112908104	-1.0024951080436801	0.0397104885741443	0.112178837859468	0.0423550059352305	0.7478973220607931	0.136885540321298	0.32610819165779403	0.9924476067883062	0.8324755940298482	0.9962947558037836	0.6404412710041929	0.8060094202189814
KIF13B	4.5142854252006295	8.22441177167513	-0.0614698700660189	0.19979705028107503	-0.700364820402055	0.022979916959319998	-4.19136568329548	4.49659654334134	-0.19818095908827105	0.399167426556229	-1.92173697954052	0.0771942585957937	-2.10185135987475	0.000145154727982028	0.844393384243096	0.693025661485173	0.0654720631253703	0.9390578655638291	0.0457370927520682	0.9937089608486519	0.9811244159588297	0.9602597856051306	0.9943756064522122	0.680784309473161
ADH5	6.38271641402871	3.55145809330459	-0.378636154662252	0.11157977811302	-0.24059496924392498	0.0769140741969532	3.0781482404507203	2.9436955735707797	-2.03260287893756	0.39354818608819997	-1.14014120381267	0.438646340025447	2.36348568137025	0.00680524212942428	0.0523601501831635	0.697191599476185	0.26469186409398	0.66462131638605	0.0256278745830271	0.9924476067883062	0.9812385814140123	0.9941208424814922	0.9385207365029549	0.6741692880909438
HIST1H2BK	3.61689435364404	12.781590713048802	-0.06394750389752901	0.169686426384558	0.0273691762873011	-0.0949972656295714	-10.8430031005468	5.2657694963351105	-0.22072469789402802	0.370859393645942	0.0851250863160029	-0.353955000776209	-4.4075176933418705	2.12101695120728e-05	0.8270840783143559	0.7138494586973609	0.9328347319719191	0.7263256735186892	0.000146879712520983	0.9937089608486519	0.9812385814140123	0.9991660258132157	0.955180721115831	0.42958154156208594
TEAD4	5.81878350412177	3.37959245796074	0.0766505794853855	0.61507876566208	0.39820005000148706	0.0370197806899405	2.13565418646918	1.8177788710020801	0.232081723559088	1.1463892902700201	1.06748486000193	0.114724383004754	1.06557861283854	0.0798135857655025	0.818162439525502	0.26133693935056695	0.294870703480834	0.9094823391407729	0.29571691308955	0.9937089608486519	0.9042401430603352	0.9941208424814922	0.9891977349599269	0.7920408968780908
SPG7	6.01531571810279	7.26422106030824	0.155362420065531	-0.182522203829308	0.194091781155071	-0.0127847188977839	-1.13689655266673	4.36701391947137	0.558278551924518	-0.405092253801966	0.59328806028728	-0.0468435162013304	-0.6238165849949511	0.00030861489510828596	0.5814133224042	0.688837016170474	0.558114063834181	0.9630062845538291	0.5396040060100179	0.9924476067883062	0.9808739245867227	0.9962947558037836	0.9977671993303577	0.8805053738650991
ZNF677	4.81648937881646	5.299312078422299	0.0475199044938688	0.5215275545218211	0.00823305164626438	0.0374946367253657	-0.8362255440007809	4.31757949365527	0.23078888123965197	1.55217823257009	0.0340006018522004	0.18888177395126604	-0.62673287279083	0.000209543036403595	0.8192457394031909	0.13277924740288197	0.973129629429977	0.851651539755582	0.536312404555016	0.9937089608486519	0.8711950927905514	0.9991660258132157	0.983883575640713	0.8789830151885801
ERO1A	5.21660673744938	9.17204419040192	-0.355026767414544	-0.008716206073390891	0.61614389412349	0.0284754716839403	-4.35755211463155	5.97273848951589	-1.11480228347571	-0.0163075515358885	1.70086301644146	0.0911116901780006	-2.59857832248886	7.70469282580013e-06	0.274456668889719	0.987110306603795	0.100527604020996	0.9280610598510641	0.0177122036878703	0.9924476067883062	0.9993391675014961	0.9602597856051306	0.9926803789562567	0.651785564135317
ZNF823	3.6245747290765	3.97453460503258	-0.16603670755738	0.229412699763592	-0.600889742189297	-0.104367351193321	-0.380279026204728	2.40562351964985	-0.549080151608457	0.46204989588692097	-1.62065338030424	-0.348355558888708	-0.212865116921441	0.0250127971712806	0.587326644384808	0.647918405541535	0.116401911553221	0.7302281700792099	0.833491141694921	0.9924476067883062	0.9740829901797651	0.9670532232474952	0.9561587340034486	0.9627029719354583
ZNF347	4.2514012654310696	3.1101138800880004	0.41610507689354703	-0.12649862974608198	-0.388150023292979	0.7764155693908259	0.6656346989715911	2.05370784462659	1.58561843545124	-0.283397981117859	-1.25386538961254	3.03486451093815	0.40841945680633795	0.0494492652221883	0.124056430752944	0.778956662219852	0.22025894014646302	0.00515224273757704	0.6860724649958191	0.9924476067883062	0.9854641913870981	0.9892904445230996	0.37904347364527885	0.9207959532707177
PLCG2	5.689602628183709	7.27897137005993	-0.746195328892711	-0.518443731022363	0.426489279258764	-0.7034493730147869	-0.411619044448168	2.18842104741774	-1.42657172204952	-0.640173960689689	0.6930334390485661	-1.3675914669065703	-0.113955083738816	0.0382703281004537	0.16546766237486402	0.527730664747493	0.49439994058402503	0.183282924846909	0.9101273961915791	0.9924476067883062	0.9578983216210571	0.9962947558037836	0.6933867168155187	0.9794718087592735
FCHSD1	3.4224324551691496	4.51794096300053	0.708671875839803	1.02067693744574	0.7326214612493891	-0.13509178702806698	-2.6354535794300897	2.1492995382514	2.15139087428244	1.8737666507739699	1.8127864706654098	-0.413907057811813	-1.1504278742451899	0.04299295472430101	0.0408427352567538	0.0724404790638864	0.0810079791725781	0.682324116425717	0.262656352934894	0.9924476067883062	0.8517850617812458	0.9602597856051306	0.9432245917290693	0.7812914552867438
ZNF71	4.03626703494984	6.7191404196474895	0.387571404218864	0.505309475427846	0.41666083674415505	-0.336104757069456	-3.39623605718152	4.15216117499146	1.34381510746171	1.04127420871898	1.15874629184267	-1.15503146842426	-1.9269377018321099	0.000333076538703581	0.190215228980566	0.307287630959587	0.25653598818404505	0.258338859458524	0.065371907005995	0.9924476067883062	0.9231698724362037	0.9941208424814922	0.7566391486583788	0.698267767911283
S100A6	12.2918278947753	9.67627960096673	-0.29925259894898804	-0.0537314829343307	-0.0219029287144944	-0.387131220577318	3.06501894306688	4.74530959120424	-0.996326732446941	-0.118843860287334	-0.0666822263130509	-1.3694898581778703	1.37561561060197	0.00014643358967553002	0.329213581592161	0.9064489984419329	0.9474099615731509	0.18427705294913002	0.18372144216938197	0.9924476067883062	0.9970159608313314	0.9991660258132157	0.6944088726651286	0.7502220895543096
RPL12	10.062974308823499	9.818132050538381	-0.38047626482468105	0.567049061258236	-0.512639094969587	-0.526657519499252	0.5088269891095549	6.165163073311139	-1.60054338002649	1.5259602766888503	-1.86759377339917	-2.28761342308917	0.29302551713831	2.32084919560232e-06	0.12153076924723301	0.13926146924347302	0.0731824152300865	0.0306459361066397	0.7718585792310401	0.9924476067883062	0.8711950927905514	0.9602597856051306	0.49568657170464825	0.9459811056517831
DNM3	4.29044314595518	4.1446939869946196	0.0669312698328254	-0.8676898926384159	0.3224488532861	-0.22895594852653797	0.75443389556598	2.68551875494809	0.23725049755898997	-1.8798336111196399	1.01123846901529	-0.8371837598055122	0.453590740030777	0.01203468923144	0.814189814993037	0.0705734887687225	0.32056165209897397	0.40957826248094	0.653619503388533	0.9937089608486519	0.8517850617812458	0.9941208424814922	0.8399335985068901	0.9130116855184517
ZNF121	4.38178787995377	4.2996697083932505	0.0231136820696434	-0.385942046539758	-0.0638248960052256	0.11616164690805598	0.273510536768785	2.43260243993503	0.0782360777324816	-0.8100990183079492	-0.18358270518777198	0.4065183965182871	0.14283478631702198	0.0235251762749435	0.938224405008894	0.425541475714113	0.8556978704064742	0.6877098579534611	0.8877630641934959	0.9951446045897502	0.9469447600808589	0.9962947558037836	0.944038604768728	0.9731665935110765
MPZL1	5.31511480133842	4.646133832083531	-0.0351101840020169	0.669932913536759	-0.23316250761828103	0.10743713586247802	0.198008204547117	3.3281050112406896	-0.13192977672846	1.51442404944351	-0.7606365942463729	0.40922444598800606	0.13099799976509402	0.00245720256105962	0.895983305563199	0.14112624519755	0.453232366814048	0.685488514723227	0.8967135856741608	0.9950939688723575	0.8711950927905514	0.9962947558037836	0.9439068111197771	0.9756809635636644
VPS13A	4.44412013779611	3.9776222137907498	-0.11901629977761802	-1.1563426860211101	-0.20243979997882	0.5070431287732851	1.17398482304886	2.11004871240684	-0.36490869843433	-2.18104829430727	-0.5503683106709271	1.62154350193866	0.581569640369581	0.0439191182213708	0.717921399529316	0.037737863460024	0.586431165916844	0.11610947424141198	0.56550967470433	0.9937089608486519	0.8245975323798422	0.9962947558037836	0.6187418856329485	0.8890946959486125
MBP	5.69517925370453	4.65391121062742	-0.23128889480692896	0.227273333947072	0.576124084352142	-0.0122150811077473	0.8608976707065842	2.3442604501044304	-0.745032150515385	0.47011193853602296	1.63446958254249	-0.0418142373609252	0.40262408041485204	0.0267507805689213	0.46299636637093106	0.642296505750201	0.11430222529043499	0.9669750397474609	0.690322578387846	0.9924476067883062	0.9740829901797651	0.9670532232474952	0.9977671993303577	0.921417099392296
AKAP17A	4.98438895414441	8.90012331469776	-0.306687748745924	-0.8592130104657372	0.00421310502619394	0.202573187369388	-3.47487621324285	5.16697088057889	-0.9124154440098259	-1.54785726085725	0.0106488739379785	0.615809093699346	-1.85382122607931	3.5032783768967e-05	0.3693912346186621	0.13348272601217698	0.991579127007996	0.543149582072235	0.0777244319629138	0.9924476067883062	0.8711950927905514	0.9993571625370655	0.9011636153389431	0.71288843395529
C1orf122	5.286581092374361	6.17017543453938	-0.12175387512525099	0.44544744809468106	-0.0139731874038147	-0.640830423135297	-0.82461217934348	3.5319423601186	-0.356389959708239	0.797035677015446	-0.0354742429149615	-1.88818690338265	-0.435076937647158	0.00177392833860652	0.724228141546933	0.432429384681748	0.9719559701303381	0.0695760050758313	0.667709240027679	0.9937089608486519	0.948784799779002	0.9991660258132157	0.5704142244494311	0.9175740618735814
SNHG12	4.57957347048604	6.74264342111108	-0.12142590050086699	-0.45168890836833797	0.17420150712898802	-0.0488775420663075	-2.14739006354909	3.51657826405752	-0.40289711702675796	-0.9387617603823	0.5070129651886099	-0.17253895294108101	-1.03255048916544	0.00170342377442924	0.6902791122599851	0.35658307346096596	0.616292087510385	0.864354095997227	0.31181522667493605	0.9924480470014515	0.9323806473768572	0.9962947558037836	0.9848843294584606	0.7985467563307959
NOL8	4.89943502183424	2.85686104346257	-0.196552234976937	-0.796118661447632	-0.393351741044604	0.0387965632157805	2.97980381177061	1.3526888921725	-0.544495470368684	-1.36247337523042	-0.965532837861708	0.110663778782536	1.31928336248446	0.18697834236673702	0.59041104603088	0.18390810048771802	0.342543890199098	0.9126723929470301	0.19776171205309498	0.9924476067883062	0.8912269946240157	0.9941208424814922	0.9892180085369296	0.7585187180676577
IRAK4	5.118195630710731	4.1157525351460205	-0.167432151593757	0.0401741223444475	-0.611317775774329	0.678071610423114	0.8149833179041509	2.37196851588728	-0.5728145081685799	0.0866168641262137	-1.81770439853833	2.42891204562326	0.434373792763206	0.0260919201199178	0.5713932316779079	0.931636884619713	0.0800127257783095	0.0221601320170136	0.668037218103343	0.9924476067883062	0.9970159608313314	0.9602597856051306	0.4676778468853559	0.9177998930672245
MRPL42	6.03040823940112	4.775789663316719	0.0497655171011666	-0.16429864548780498	0.0304180153813799	-0.0389975205348457	1.6073137446177097	2.8579628836613	0.16764526906930402	-0.34560440972668893	0.0876143814198675	-0.133844453798392	0.8858760740811129	0.00912982644029693	0.8680799240842361	0.7323930669902841	0.930813636336103	0.8945203738648481	0.38558295387180797	0.994591478621316	0.9812385814140123	0.9991660258132157	0.9864625782636597	0.8272905796160049
ENTPD7	2.85602553444254	7.272206818810179	-0.463450170287959	0.527387281638393	-0.30333663162863106	0.047311955694862	-5.21619656346068	2.8215440135784102	-1.20009426926385	0.887430230816471	-0.653631757096104	0.127594284587492	-1.85642988917375	0.00944767224686209	0.240897030749297	0.383060514854945	0.5190895000324429	0.89945463509444	0.0749919179798425	0.9924476067883062	0.9348620582811601	0.9962947558037836	0.9882357000839456	0.71288843395529
ZNF335	4.36377653814008	10.187070442033301	-0.33703265265427196	-1.36329861652148	1.0635078213386	0.33589707654459305	-5.760233487265659	5.31455411808494	-0.928781711824852	-2.2811874830340297	2.53716351242451	0.960874199938948	-2.76294059951887	2.00973480040537e-05	0.361161671479766	0.0308504008502708	0.0170470318373571	0.34513905213699997	0.0111082037500465	0.9924476067883062	0.8175235552897714	0.9243289621151676	0.8070718535261967	0.5943410334206015
RPS4X	10.3308325932435	10.410054247960101	0.201432811023715	0.53699476337769	-0.208520488496935	-0.457710238276098	-0.11852661796086998	8.96263235014809	1.1243587593862001	1.88191062976475	-0.9838020519531468	-2.5951297224158503	-0.0933867498002254	5.5300599629405895e-09	0.27109600189898997	0.0712684845565055	0.334291032084672	0.0154000820243598	0.926350616936516	0.9924476067883062	0.8517850617812458	0.9941208424814922	0.45241800270098553	0.9826736190860991
ZNF273	3.4650208441292	4.912402136619741	0.48643655527662893	0.496572672594303	0.5248911209469279	0.164747725707013	-2.68170980723853	3.2365973174125497	1.71713110038109	1.0322234398367	1.5598126394020502	0.5917624467913001	-1.6311244439049302	0.0031033976424263802	0.0969988676638636	0.310801421918308	0.130036814718516	0.5587578457528061	0.11406275274973299	0.9924476067883062	0.9231698724362037	0.9786721793324769	0.9070742355304644	0.7276631976144908
ZNF84	4.462516414111669	3.3414653101480902	-0.18747281601888602	-1.032761605901	0.420949687353663	0.533562577971507	1.4425792881477901	1.67726635733452	-0.5514818797051021	-1.8928381053414198	1.1378116358274	1.6713994960735101	0.676927206941932	0.10462098142879199	0.5856780086833872	0.0687587447360338	0.26484202852163197	0.105783990180724	0.504006741367831	0.9924476067883062	0.8517850617812458	0.9941208424814922	0.6082920380783274	0.8673381700963804
MAK16	3.80651277910814	4.0743263391321305	-0.39773790969545697	0.31120251030802	-0.310948107233352	-0.0644609323293028	-0.363849342294933	2.25743182621841	-1.2013289436788999	0.56911924877104	-0.80692347730387	-0.199702794572374	-0.18701723055147604	0.0319693540367263	0.23968710625984	0.573812646479211	0.42651204267899795	0.843156295253098	0.85299566050052	0.9924476067883062	0.9676658841517894	0.9960976473380768	0.9825197584935735	0.9677521249143886
ZNF667	3.3819266474514	6.642422622713389	0.89437470658712	-0.15674352364886301	0.605514038248255	-0.602668032644711	-3.76604695696915	3.74019085080342	2.97954011379635	-0.317416333890023	1.5804428764651	-1.9745821126622098	-1.94788981622051	0.000974532679479352	0.00613325230310213	0.753486152964619	0.125669574173273	0.0589392521308902	0.0625606876330113	0.9857229267427382	0.9844029489108205	0.9786721793324769	0.5570565774982416	0.6948190488567864
SIRPA	4.895631998840599	5.263734032883081	-0.288380637100752	-0.8665437419605451	-0.0960615446048371	-0.151335834064389	0.654134410423616	2.52161862048783	-0.7664758558009092	-1.4202847281874698	-0.22579925448828697	-0.41904087458191497	0.291221914957482	0.0183773030194445	0.449828877849418	0.16713940378209	0.823020694726984	0.67845268687776	0.773324097057692	0.9924476067883062	0.8807196348096884	0.9962947558037836	0.9424088139125409	0.9459811056517831
GRK6	3.8469714926681298	4.000228808057971	-0.17388851847447198	0.512011181161796	-0.214176808593927	0.227745538820193	-0.6669588086132271	2.2182266609502403	-0.5314277933935461	0.932980498411462	-0.560192457890396	0.7164653798907399	-0.343053205618425	0.0348225583769966	0.599313426550874	0.3588061327096961	0.5798030459011021	0.479637769769299	0.7341207722265871	0.9924476067883062	0.9329907753890214	0.9962947558037836	0.8760908684149231	0.9343394673276326
PRIM1	4.184622817469241	4.84342271954623	0.284333336563862	-0.0645218381140713	-0.562101226089947	-0.0904468496623855	-0.5748731610811519	3.79724305390095	1.16515268754728	-0.154483943429414	-1.86795929083907	-0.36870691869675004	-0.41662479700494603	0.000721756609267047	0.253787802647169	0.8783363386067041	0.0722665397443007	0.7151194812130821	0.6801295161607229	0.9924476067883062	0.9970159608313314	0.9602597856051306	0.9516473461935837	0.9199871060805297
MARCH5	5.64788812746854	6.52187891713334	0.325452557241458	-0.784743120591277	-0.10784387435129901	0.024121792457387	-0.5601360286822171	4.38746112311133	1.35669434892714	-2.06707932048162	-0.38522999730772994	0.10438246023077302	-0.34899431028532496	0.00018186420533083201	0.186492643863885	0.0491914233498995	0.703186549654958	0.917683142179317	0.7299901808345541	0.9924476067883062	0.8458460531355215	0.9962947558037836	0.990063453838969	0.9320609360445773
SULT1C4	5.45681023749182	4.74629364102122	0.0117836017550821	0.429747251744743	0.152589006010946	0.8951270442701229	0.0537325968688929	1.8025994158264198	0.0280195551819064	0.634130304954347	0.30099034394317103	2.20856967658978	0.0190398760482752	0.0829304131943402	0.977858731932107	0.5316187526264361	0.765828480742304	0.0363433217357974	0.984945209229486	0.9981519389916756	0.9578983216210571	0.9962947558037836	0.5055405901032997	0.9974092242193229
ZBTB14	3.63175818868591	4.12409233913525	0.615640214833916	-0.0287208727020631	0.6037718954933471	0.277563283948285	-1.31474590428145	2.3396941922492203	1.9592946270979898	-0.0550014976298807	1.60482172983289	0.9113874227612341	-0.6890395867647738	0.0296770800853354	0.0604250813488167	0.9565831840503081	0.11995996012825301	0.37023535099089294	0.499032183446931	0.9924476067883062	0.9970159608313314	0.9734288820352659	0.822550935503316	0.8664976944440224
CD2AP	5.65922700619937	5.95454943692351	-0.27603557499235704	-0.564091251373624	0.240226127956288	0.6208181942611579	-0.211033455204129	3.2503529362319905	-0.774013521818447	-0.9602986023149009	0.5934833037599979	1.7710643282012999	-0.10663973153471	0.00299676709180832	0.445409396834754	0.345124745994081	0.557622016439514	0.0874364937654808	0.9158351917577641	0.9924476067883062	0.9290111096654189	0.9962947558037836	0.5862881528328578	0.9813253283881038
SFI1	3.75508561254848	5.35284979594039	-0.21012353894854002	-0.63890559826166	0.18035141016820003	-0.08097936492053098	-1.1812159294353899	2.78497829994605	-0.610747952096745	-1.16178618078421	0.434152685278349	-0.237807642551625	-0.5659916225632929	0.0104855218556355	0.546509571350414	0.25608905687854605	0.667524622260612	0.8138695247654409	0.576977891091547	0.9924476067883062	0.9038637798917468	0.9962947558037836	0.9765901488788652	0.8936816699539483
ZNF649	3.84619335414869	4.38837885967655	0.468234749722814	-0.22149991098248395	0.9334667299782721	0.633964261554563	-1.31978229266409	2.71170074766827	1.7505288610663	-0.504541842948695	2.9630340514644	2.49638915656511	-0.750852081861216	0.0134378680245049	0.0921540867998201	0.6185628362172131	0.0062924576229180795	0.0196380352521454	0.46183681782858604	0.9924476067883062	0.9726808414319466	0.8310729714097786	0.4569503076014553	0.8562293910230655
ZNF248	4.053697239751799	4.0190968653498	0.43424099000551203	-0.541692312908348	0.44686513392208704	0.418703485574572	-0.0733503810814591	2.14480205819476	1.4265110401955	-1.07404379020035	1.20949449787105	1.43451376556374	-0.0363584538702449	0.0421262064126327	0.16644947187293901	0.293838074392797	0.23821274196774397	0.164668266722996	0.9712626598701909	0.9924476067883062	0.9150214739236717	0.9892904445230996	0.672931423312787	0.9932429501057262
RP11-231C14.7	2.68989267808268	6.661103369725031	0.582939684304665	-1.34577438067236	-0.207794980957928	-0.9545702191013409	-3.04590366338171	2.17488202625553	1.16848371266502	-1.72202186917866	-0.333424227992014	-1.95157723909888	-0.913084487164869	0.0403164110798467	0.253106222091398	0.0970858737761189	0.741452292780943	0.0618012521336941	0.370496785758708	0.9924476067883062	0.8597889617296142	0.9962947558037836	0.5583980065004354	0.8218968709580181
TOR4A	5.10813472464233	5.3570138381639	-0.0671077885215419	-0.186366884177092	0.5032061167317411	0.131951127534747	-0.151955474106894	2.93372945179255	-0.2188466666691	-0.38071272950079904	1.4259414750928403	0.45317031924469003	-0.0769172190118536	0.00694399917392819	0.828438573813182	0.7065564630761411	0.165320386103328	0.654195685878327	0.939287785185814	0.9937089608486519	0.9812385814140123	0.9851739822852934	0.9348297519592182	0.9847627737731164
HIBCH	5.7788206476332	5.63389108648377	-0.0701542026749193	-0.17079085258528798	-0.20088951640846398	-0.428234136641954	0.7583752684381941	4.14842148640312	-0.267283805114691	-0.39853360631348206	-0.662811413481356	-1.64425656625521	0.516699373683448	0.00040206115994721096	0.791210177237145	0.6933982750941409	0.512941878964865	0.11148445681961501	0.6106645549200711	0.9937089608486519	0.9811244159588297	0.9962947558037836	0.6130871459589587	0.9018102206583678
ZNF544	4.36662604090927	6.5031827316935	-0.0906901626468932	-0.430059565750302	-0.31669768211384003	-0.0368053527394065	-1.88776301716357	4.55460851836543	-0.317917387018656	-0.915817710258081	-0.953178382024347	-0.130572945432733	-1.2222830173064199	9.36342186156657e-05	0.7529065736991991	0.367583062039708	0.34865646273968803	0.897046752654275	0.23179047948387	0.9937089608486519	0.9330659638399312	0.9948985672775371	0.9873501544868624	0.7743824097521897
TMEM229B	3.2051338191863703	3.89800016595738	0.267463205598615	-0.47465363495348795	-0.27269669710593697	-0.7959208879862579	-0.015231522226366	1.9059193588061898	0.7303976141879259	-0.794021406737885	-0.579868297108328	-2.1581519943179197	-0.00685432052138286	0.0705237298919243	0.4715990681856099	0.43485927823185294	0.56682626545034	0.0404035715979896	0.9945969872481321	0.9924476067883062	0.948784799779002	0.9962947558037836	0.5213502329341358	0.9983273787688287
SOWAHC	3.8402110009688504	5.445817580253639	-0.417961864262442	-0.34382745938257003	-0.512062834960157	-0.939537817455001	-0.534429743054287	2.65801230195022	-1.09431347596437	-0.564912089041306	-1.09430116488472	-2.4576562491077403	-0.24091025631702398	0.0133588772938644	0.283307075396359	0.576860458683482	0.283159796207635	0.0206343290600182	0.811569702165746	0.9924476067883062	0.9686315978280181	0.9941208424814922	0.4642453075791451	0.9558709706467701
ZNF770	5.14355023265492	4.45101225780221	-0.0752164423414858	0.446596421286109	-0.520533127218755	0.339230485480975	0.340256686560632	2.8320536417345696	-0.25433694387905	0.9056048500970351	-1.52198442896512	1.1643541865491698	0.20020381227158	0.00847329441967113	0.801093860424657	0.372872222192991	0.13922755511036403	0.25410577245023896	0.8427682067000981	0.9937089608486519	0.9341442777262433	0.9801225200768001	0.7530254225117816	0.9654348466259693
HMGN5	4.364000657579379	3.81240673672095	-0.3687485103305829	-1.12737342267333	0.36088407478049894	0.0890340923066553	1.81576345655121	1.6135302867027501	-1.08840178870012	-2.15772380078084	0.90865956408629	0.276744543799503	0.709796326441855	0.119802389582629	0.28671346901975703	0.040734688037107	0.372036783619057	0.78424268306334	0.484087665249797	0.9924476067883062	0.8256057054603676	0.9948985672775371	0.9698385335913691	0.8619262481405072
MIER1	6.16236175986733	5.93543360248328	-0.61494068398147	-0.512695972796905	0.0036224057393347705	0.20308268356872197	0.8433193332250799	3.84444517860071	-2.0358375856751896	-1.05189960828365	0.010629480366088	0.683901959370296	0.507026428553336	0.000636679796607083	0.0513276708466836	0.301839489207747	0.9915944367758641	0.49965842364137003	0.616106362695793	0.9924476067883062	0.920083560153587	0.9993571625370655	0.8833371421413174	0.9023561722334188
MAN1A2	5.19403076464153	5.01619699637151	-0.16429588001224102	0.29656087389724894	-0.746323011803787	0.627453055115439	-0.19530860197403402	2.57434880639439	-0.461667481233681	0.51152718073911	-1.7918910806966102	1.8092182345203602	-0.0924877177332644	0.0169541743280832	0.6478870703476071	0.613240182584886	0.0839849777066238	0.0814824926659713	0.92713751208968	0.9924476067883062	0.9726808414319466	0.9602597856051306	0.5792819838165211	0.9828113007424549
SVIP	6.3000742167888	3.67896592361503	-0.0344851915272062	-0.0542348361237132	-0.19925523893355998	-0.159733555040705	3.14817897148233	1.98968869401053	-0.10493624810933198	-0.10369664356465598	-0.520069498031877	-0.49560386132302003	1.57272172311142	0.0586949634559335	0.9171784500641149	0.9181922097111601	0.60712811111411	0.6241642985767679	0.130029356830929	0.9950939688723575	0.9970159608313314	0.9962947558037836	0.9287873691058647	0.7369611864279337
ZNF251	3.76392676984693	6.24168113442549	0.458221226158367	0.273351739745043	1.1697789454016698	0.378177224276054	-3.82569338172966	4.18063901450755	1.75808763722976	0.627817180402555	3.7774984834372503	1.51146656253932	-2.35611917317019	0.00032757978212016804	0.0901411221854059	0.535607143714814	0.00076237153812297	0.142428597506212	0.027029860506326	0.9924476067883062	0.9578983216210571	0.7395494340812484	0.6464847568624909	0.6741692880909438
DDRGK1	6.31535144034053	3.59850914534431	-0.0252801137795638	0.26512230290939004	0.0838195032660387	-0.0140899202379907	2.82749623742953	1.9518579240063798	-0.0751414215929165	0.49510779724392495	0.21675106596551	-0.0428178457020193	1.4173217490981103	0.0644725159424253	0.940636872024345	0.6246949859765439	0.829974084100971	0.9661623073030641	0.172023798006697	0.9951446045897502	0.9726808414319466	0.9962947558037836	0.9977671993303577	0.7478875348491261
TFDP1	4.744984558134821	2.73933980784948	-0.319316165617586	-0.0444767031780675	-0.4060400678036579	-0.16757825140413599	2.4852663636475603	1.23811320156238	-0.8650305017372208	-0.074984364406862	-0.9808396858461049	-0.46861845841156297	1.0499085384670999	0.225955128801684	0.394373114404928	0.9407603283815551	0.33507133730677197	0.642970339104667	0.30273803644698305	0.9924476067883062	0.9970159608313314	0.9941208424814922	0.9322326641192642	0.7944440475130083
ZNF607	2.91258266056463	5.92249435204391	0.29134600129322996	-0.586569171766308	0.0473964195643178	-0.227164317253864	-3.06124463794716	2.52813331586627	0.915638708909746	-1.2047121552406599	0.123851780559496	-0.7414847377489779	-1.21782981906874	0.0179867753464228	0.368407518325392	0.23940536187190697	0.902401768769356	0.46516073118995793	0.23354067305531195	0.9924476067883062	0.9021286389736681	0.9986202549159305	0.8701334829905035	0.7743824097521897
HSD17B11	6.82324388484893	5.30167783722675	-0.273097484206765	0.5636652902840229	0.14278702308688299	0.0481496933664982	1.40388995262647	2.56744043164799	-0.7556926782527199	0.993768187422045	0.34432575723012604	0.137894929818396	0.621129266673987	0.0187971579828723	0.45629218949425704	0.329507088093288	0.7332627163216201	0.891375267257538	0.542051340260001	0.9924476067883062	0.9276015707308328	0.9962947558037836	0.9862697807588824	0.8819539134264437
SZT2	4.2769347223064	5.01813935659413	-0.40948670089727707	-0.46212961716152007	-0.382696550126193	0.17639458499905103	-0.23034085312829503	3.3129530191827405	-1.50810534542429	-1.07324195561936	-1.205566341813	0.680350845568429	-0.139716860833936	0.00685714787706427	0.146064753251229	0.298118718991079	0.241019574414891	0.5050175045613761	0.8913979585567242	0.9924476067883062	0.919169456511617	0.9892904445230996	0.8846235408477252	0.9747553188988127
SULT1C2	2.4510773105220496	6.54517612740066	1.85261366200522	0.276632748437212	-0.278846244502627	-1.38771201138877	-5.020501784359451	1.33642388968071	2.60623049454108	0.236649914656056	-0.31080064702637894	-1.9252811603720599	-0.9404578585163499	0.19615674257968302	0.0149352007265989	0.8148081650706509	0.758390859018407	0.0650983077554704	0.35765063480846293	0.9924476067883062	0.9896559134638605	0.9962947558037836	0.5649030195045067	0.8193435226068909
ZXDA	2.7327602221910094	7.922702478744941	-0.254927015333815	-0.517840416071288	0.41017936143597705	-0.161967509256546	-5.44584700769083	2.6782241735817003	-0.559012469829764	-0.741206925846874	0.7541470455349191	-0.371227249910816	-1.68478320179824	0.013359096729577	0.5809168963247379	0.46525972914151	0.4574705300605661	0.7134766507353699	0.10480192347866	0.9924476067883062	0.9503477773323402	0.9962947558037836	0.9516473461935837	0.72084297542908
RPS6KL1	3.3709765100148	6.38833269425777	0.0593914880621509	-0.423374343877912	-0.247638463245168	0.39181740516448793	-3.40357493936858	2.80584249738627	0.15076253502884301	-0.66613718700728	-0.501704222220544	1.00603490495397	-1.37509949570275	0.0104733782159065	0.881272892670117	0.511280871971064	0.6199051014699661	0.32343318851685604	0.18376285898931197	0.9946609174352774	0.9578983216210571	0.9962947558037836	0.7970275314077442	0.7502220895543096
QRICH1	4.99907969028983	3.8810612172215597	0.0217532510266766	-0.120859549758559	-0.10283302667807401	0.114307576918157	1.3234130476380401	2.70107008806346	0.0861682300836726	-0.295170089390602	-0.35712135640582005	0.47025862413508507	0.854462393762452	0.0123516974288125	0.9319471282498429	0.7702114555782281	0.7236944973578019	0.6419215469694209	0.40129652122800297	0.9951446045897502	0.9844029489108205	0.9962947558037836	0.9322326641192642	0.8337833329137373
MLLT4-AS1	3.2537702356560296	5.920811450877861	-0.0173629016095642	0.128482801756201	-0.22852653555509303	-0.666085472741848	-2.65647802251973	2.3615700477312003	-0.0469079172173015	0.218960494348682	-0.5004134747755461	-1.82775774781201	-0.973725929422676	0.0266884913122966	0.962944597674334	0.8284071446953181	0.62094096053837	0.0790859349481406	0.339581906175296	0.9963926727717195	0.9905152498060629	0.9962947558037836	0.5752392862441004	0.8091071023026417
CSF2RA	2.8047313695899505	6.01648029362253	0.369583487616005	0.1662717468231	-0.629986590939738	-0.79613115756622	-3.24378989425377	2.2499295640112402	0.8344831534579821	0.23573115077665002	-1.12507464701258	-1.8197090368286002	-1.1126203752374	0.0344836247678747	0.411472680104511	0.8155087336692091	0.270638473299149	0.0802210840910342	0.27730314753830704	0.9924476067883062	0.9896559134638605	0.9941208424814922	0.5768161165198319	0.7873300730393625
FKBP1C	2.9712574950787802	10.562443857527699	0.8779213474858529	0.6088844388606099	0.311937188384402	-1.3593782144416202	-9.07887147876873	2.08038250535038	1.40579523877439	0.595828455086405	0.41651764398409097	-2.20019538724399	-1.65552532578103	0.0480110177954502	0.17186282530113	0.5565636236956011	0.6804743252734201	0.037041250496896	0.10953219600165	0.9924476067883062	0.9630540810036163	0.9962947558037836	0.5099269268507874	0.72355273652517
DDX42	5.02869058063237	4.9077582379454805	-0.0250736089807981	0.274468963947698	-0.46721635636257797	-0.00556058242822133	0.108518323670553	3.3383145854141802	-0.0898837606814025	0.589609662951458	-1.43996237120723	-0.0201061396320208	0.0682330580810671	0.00239372011919573	0.9290194744017869	0.560180429304569	0.160966173674333	0.984101298906073	0.9460850519750258	0.9951446045897502	0.9635231982261059	0.9851739822852934	0.9996034455965238	0.9858163850235491
RPL23A	9.83949972738276	9.42500177922764	-0.0656280308853358	0.30866812868587895	0.0294442561931802	-0.317580266747464	0.6252156386138891	6.42828716602479	-0.29494215820570396	0.876236691981701	0.11124180316472501	-1.45324149679865	0.39282708091084706	9.95807128307856e-07	0.7703867563482378	0.38905612131105893	0.912282726758447	0.158260875175248	0.6975543855791159	0.9937089608486519	0.9379362391582611	0.9991660258132157	0.6650787379988041	0.9239456751742037
SLC29A3	3.10699046565277	6.525765696902961	0.329448133570112	-0.382163509973229	-0.119882842413529	-0.128655078618236	-3.7608901722018904	2.75851046753982	1.03913230607043	-0.7867516340395241	-0.317402317470923	-0.42363595649948205	-1.4834249799052701	0.0105462623524388	0.30843741200280794	0.438679484562728	0.753514374185312	0.675368868296974	0.149210330411513	0.9924476067883062	0.948784799779002	0.9962947558037836	0.9424088139125409	0.743053007531245
STYX	4.35949679213243	7.23888271925689	-0.304021567277782	-1.37792466926316	-0.7483868500463009	-0.15923739409329998	-1.75223371705558	4.37977330462349	-0.992853946179359	-2.9160138953400003	-2.0494490494692	-0.5365072070016239	-0.976826018386983	0.00020180877926965902	0.32949817101204304	0.00719804092158766	0.0502734125977225	0.596108047967879	0.338356050003376	0.9924476067883062	0.7993975493817836	0.9602597856051306	0.9182522147643568	0.8083453499545036
UBL5	8.57104056872236	7.10770785579353	-0.251144880501129	-0.122046360905855	0.0932756749499491	0.028042970544414	1.79229468940356	5.2724212501970396	-1.0251550052663	-0.31086094759676003	0.328508284486498	0.11717552419103099	1.2233744536098101	5.8618919002699203e-05	0.314134877364981	0.7584271915653779	0.744979152216976	0.90760131387364	0.23882292256451998	0.9924476067883062	0.9844029489108205	0.9962947558037836	0.98907096138639	0.7749366006431684
HELZ	5.30151924591561	7.31889476494024	-0.168071978414897	-0.703739680365451	0.13605516118559902	0.32836077598704105	-1.76511806528579	6.78512053581553	-0.7822470056259829	-1.97072160535584	0.5568026741214239	1.5587858675146202	-1.5135361208873301	2.27555876508007e-07	0.44063495654081797	0.0587149583227233	0.582085864982054	0.130279563888105	0.141350607193171	0.9924476067883062	0.8517850617812458	0.9962947558037836	0.6307058047708874	0.7424962005152435
TMEM116	3.48270151436123	5.3601889578378605	0.323879258835422	0.187158989168647	-0.393851202921929	-0.425790106196241	-2.04875724956925	2.11300515931935	0.7623746542654041	0.273619296050626	-0.743185961600636	-1.00847478204402	-0.7412046472140691	0.0473778527529664	0.452696436927477	0.7866438755063491	0.46395636100790294	0.322707198865982	0.46723320239426597	0.9924476067883062	0.9865775885094222	0.9962947558037836	0.7970158010936915	0.857205251610616
UCKL1	5.13719933669232	6.1561549125897095	-0.12902552774867299	-0.0273083772213124	-0.256630591153669	-0.0296484034874648	-0.8807150943037421	3.6029717389425295	-0.39904294711897403	-0.0513234341349827	-0.688041809064626	-0.0934161556434215	-0.4771314367858379	0.0014820993962752099	0.6928889908396589	0.9594556242533789	0.4972219205160129	0.9262499153679781	0.6378629245348211	0.9924480470014515	0.9970159608313314	0.9962947558037836	0.9924053260900724	0.9086884644965547
SDAD1	5.34519250302663	4.7134484655621	-0.229788169884401	0.362984323051601	-0.0431834858439623	0.288250311766595	0.402646474790698	2.98686739001858	-0.791640216036805	0.7632759791071471	-0.131400756460853	1.01909158158322	0.236398601839254	0.0058027515210077206	0.435225956672605	0.451682380331374	0.8963979137903729	0.316884656220271	0.8148442227571179	0.9924476067883062	0.9492897617623629	0.9975269653717688	0.7940512331242409	0.9569449310789007
ZKSCAN8	3.7755762883356803	5.28340778278662	-0.125400843686234	0.292935509883698	0.78712189623569	0.5355851076326429	-2.6822634843202797	2.53585586250167	-0.369425811856374	0.527330474155965	2.0249424216843797	1.6716892322832	-1.1867426777059	0.0184548401153432	0.7146618711504009	0.602360103551731	0.0525521671494139	0.106150318675417	0.24795620967092202	0.9935297246628391	0.9726808414319466	0.9602597856051306	0.6084212388304735	0.7778706886099792
FAM109A	3.18912704501589	5.58090581659131	0.0951250699220305	0.55771772662992	-0.38659098764038896	-0.31606451690655396	-2.8908158593644	2.2660893599090097	0.243496969650793	0.9006821885935359	-0.796936774431291	-0.8262314787467571	-1.07693175189078	0.0332684791189711	0.809498800047611	0.37609464067143106	0.43257758139355706	0.4161267252675179	0.292596254783517	0.9937089608486519	0.9341442777262433	0.9962947558037836	0.8423491323452227	0.7907975799686757
HYLS1	3.5623763756153703	5.19371808491013	-0.565037470024417	0.33967511151458	-0.31137133015098	-0.354411021630139	-1.65859106764174	2.3128221099789803	-1.33868648556796	0.499577355376449	-0.594697190735883	-0.8439739378226501	-0.678834035724296	0.030761396440150003	0.191883838172726	0.621791609716758	0.5569352127133961	0.406429584469456	0.504630975489675	0.9924476067883062	0.9726808414319466	0.9962947558037836	0.8395236600472045	0.8673381700963804
ZNF442	3.40009228970295	6.80349542524822	0.0325806588166239	0.9921342958081929	0.11612034249469999	-0.109496563178661	-4.57539878218503	3.26354815581245	0.0844990818112192	1.54016152194278	0.238147104254364	-0.279860427942901	-2.01403139824271	0.00343046293289663	0.933283130897399	0.13583013814613498	0.81350905776601	0.781739152138976	0.0560725132181261	0.9951446045897502	0.8711950927905514	0.9962947558037836	0.969044937946006	0.685942193535071
ZNF813	3.39140280281138	4.594697162422089	-0.25444437162565103	0.42467910622781396	0.152625422869299	0.417690204948562	-1.9766059118130002	2.5944063521993703	-0.8203247141079109	0.846094462429422	0.401893522210427	1.3791151130318	-1.02577254408259	0.0172758129291738	0.41923872062896295	0.40557138445826096	0.690921347348668	0.179603967326833	0.31760467517937796	0.9924476067883062	0.9432028999225306	0.9962947558037836	0.6888996293492375	0.8030414299264935
PIM3	7.5926827970276705	7.221249439871269	0.0675099482142704	-0.36774493647182005	0.30102904944366	0.20119505968219298	0.28871597846896696	3.66808141151421	0.22764154031170603	-0.7889205040218771	0.8707378493932271	0.704671650462976	0.13549997789395302	0.00121958189326962	0.8217596333083029	0.437704015196591	0.392162039102799	0.487605386228318	0.8932642887606321	0.9937089608486519	0.948784799779002	0.9948985672775371	0.8768574985011072	0.9753342206211301
ASNA1	6.31003248777854	4.8280204021631	0.25011073499762804	0.197840528850705	0.104225830447056	-0.156146268731312	1.47988645534502	4.52640743930011	1.29604453307202	0.636413788696896	0.45993487503301295	-0.818534808852648	1.27450684932038	0.000192157096580911	0.20562755684982698	0.529986938693824	0.6491404351455461	0.420201652501709	0.21724350568627301	0.9924476067883062	0.9578983216210571	0.9962947558037836	0.8429862536919592	0.7719943621700057
ASPH	4.27459056846762	3.4688648913863505	-0.19269493581232	0.911993171514922	-1.59839157075867	-0.34617854931399	1.01600341270309	1.2073449223910901	-0.484020862511921	1.4765474232489	-3.4099483904142405	-0.9017366692144251	0.324477048046705	0.23982318171606	0.632447631287688	0.15209116930608702	0.00216113326941828	0.375638760543306	0.7483350369706551	0.9924476067883062	0.8711950927905514	0.7395494340812484	0.8257634721258383	0.9397513767947275
SPRED2	4.47715004732166	4.813109443507179	-0.222783977355365	0.11011193700507302	-0.37363892738229604	-0.00633878355897668	-0.153636919794099	2.37413165729293	-0.615286217344069	0.187646732215654	-0.8815904654495791	-0.0178338809290313	-0.0702379552511241	0.0256915878834475	0.543371693322019	0.8525996973200479	0.38553184852443	0.985901260984433	0.944582917600076	0.9924476067883062	0.9941960438645367	0.9948985672775371	0.9996034455965238	0.9856515285008787
WWP2	4.389516885520839	4.817524369976501	-0.45820916593957794	-1.0975772807974	-0.539613174852846	0.0979955024367651	0.66597803022086	2.55626448843271	-1.41475282982613	-2.2276191606530498	-1.4572235378908998	0.32189807363694	0.32507002364419896	0.0191102817639387	0.16892724603266596	0.0353999174882697	0.157212831661621	0.750240648868085	0.7486441901661619	0.9924476067883062	0.8245975323798422	0.9851739822852934	0.9621804789448768	0.9397513767947275
GFPT1	4.38743265299183	3.3279056232350803	-0.360902638807095	-0.868895288110754	-0.275258146142403	0.298196190847162	1.71706401928112	1.82362102039449	-1.2754854926335901	-1.9932433095825701	-0.871515772191916	1.14196064641973	0.869329303847529	0.0808014570565976	0.213058565540719	0.0568054766498865	0.391144421765913	0.26375001190054304	0.39360922295007506	0.9924476067883062	0.8517850617812458	0.9948985672775371	0.7604479442450262	0.8301296467648961
UVRAG	5.59402707038054	5.419871388217139	0.13185571279731198	-0.4440946118194	0.113612792951036	0.21855286526193696	0.179081867175502	3.18327490432787	0.46082890120768705	-0.982151168469989	0.34747390444485604	0.797270457929997	0.096870672488651	0.00405862148387101	0.6485831716383729	0.334998652571081	0.730907311278252	0.43236734618988	0.9236641403540559	0.9924476067883062	0.9276248592500849	0.9962947558037836	0.85004115414271	0.9826567822870804
ZNF26	4.11274589758848	5.20653808273655	-0.178745149374869	-0.184180027230663	-0.968471724019121	-0.0820809737478786	-0.624655729277481	3.17567028091916	-0.586581203963704	-0.36911657107581103	-2.57938261181941	-0.270324117550192	-0.35248042914894895	0.0041775583690049295	0.562204021763413	0.7150707945865851	0.0154414531984695	0.7889495799840891	0.7277320654359641	0.9924476067883062	0.9812385814140123	0.9076161265965049	0.9708566892675454	0.931386790993919
ITSN2	6.49117464117179	4.917743316965249	-0.232442777580943	0.0142785768320527	0.123690087633122	0.18440586896885602	1.7071498156787	2.40032826942361	-0.7039522119912	0.027829952694717004	0.323621575528774	0.5802757847830091	0.766880514265437	0.0250910778731498	0.48769676550391294	0.9780197260047091	0.7488338709226541	0.566896867042463	0.45100293971529903	0.9924476067883062	0.9985340379946119	0.9962947558037836	0.9088046036566754	0.8502212364511715
MGEA5	6.16563464723356	5.409267928057081	-0.49783371893749795	-1.0931143327941601	0.10702983796463199	0.38568486673832597	1.6711088812677801	3.0181610417688503	-1.6160999998855001	-2.299607724855	0.310999589060307	1.3305671571001398	0.8542117445902809	0.0106916482640847	0.11871374617387401	0.0316363438355729	0.7585131399105891	0.19738553026190303	0.409888090421065	0.9924476067883062	0.8188603148312104	0.9962947558037836	0.7054529328083665	0.8359991379400623
MT1F	3.9699616123191	5.40642349090659	-0.6641624953017479	0.0153791663069425	-0.0903562006223151	-0.0566076417098396	-1.2330563685793101	2.8138453906200804	-1.89166386162563	0.0270863288905734	-0.22093685483940304	-0.164819687891596	-0.592788201153553	0.00955051575772409	0.0690892507943463	0.9785939545113629	0.8267553749077	0.8702986862715921	0.5589631375745171	0.9924476067883062	0.9985340379946119	0.9962947558037836	0.9854771344059469	0.8884678263114922
TCAF1	4.93934631332243	4.481080827759941	-0.661887657831097	-0.27977656502037296	-0.0144593863286522	0.228197974108629	0.7805887893047451	2.3940844939802797	-1.91081262499812	-0.506418565137474	-0.0383309321148636	0.6928014791057341	0.388768024047121	0.0236017463490372	0.066317068339475	0.616527462204743	0.9696958224557092	0.494140754908486	0.7003884324281441	0.9924476067883062	0.9726808414319466	0.9991660258132157	0.8811666511106226	0.9239933830012317
ZNF69	3.07860121324573	8.115035778758429	0.0422588129831806	-1.25271757315998	-0.113826002841586	-0.7114476461856891	-4.4351121851444	2.7154224082628704	0.10352265141545	-2.03121339061417	-0.23920011926147	-1.8525729092291499	-1.3786598184712198	0.0117043137232838	0.9183535683711659	0.0527632452442844	0.8128423709824051	0.0755005790888115	0.17911802112300304	0.9950939688723575	0.8480096046890812	0.9962947558037836	0.5730016256417511	0.750165333535807
TXNRD1	5.7205385936752995	2.70956915663935	0.5200998436748879	0.274666689539469	-0.5302859272755021	0.22270396998048603	2.70142298877725	0.9636456027535991	1.19498363834265	0.40876743697314893	-1.0559407331371	0.535071369726174	0.89034455650858	0.344183600874983	0.24240685550688398	0.6860384428938019	0.30042454997682105	0.597051444925187	0.381600630433842	0.9924476067883062	0.9808739245867227	0.9941208424814922	0.9184489016700973	0.8265462006835063
NRARP	3.6578457337734505	7.1074258264136505	-0.5855564534193051	-0.221187962076057	0.22587237863146398	0.0720087403809576	-3.86248420354002	2.4772872999885203	-1.5312940547845602	-0.38638737744232604	0.529082172536687	0.20052851267493	-1.24097905528307	0.0203562000307763	0.13790735409766	0.7023980346970939	0.601255827345128	0.842649967788668	0.225429742976407	0.9924476067883062	0.9812385814140123	0.9962947558037836	0.9823036880158624	0.7739098525613534
ZNF583	4.03297794718317	6.12601545699854	0.0739291136553533	0.19838435498875198	0.147741152115639	0.5109075267848839	-2.79431508651139	3.13999297097994	0.21536922813685896	0.348775011382613	0.351196819392364	1.51353481849898	-1.31883279728977	0.00424721356137114	0.8310866040763522	0.730037635297353	0.7281357903534721	0.141897872313096	0.198968739288355	0.9937089608486519	0.9812385814140123	0.9962947558037836	0.6453893369889658	0.7585187180676577
ZNF568	3.84776298535895	5.24791906309225	0.10105587890571302	-0.755911260964928	-0.0402681353778637	0.41357185585498296	-1.39400999883017	2.8120764531703504	0.294574448320424	-1.33039148975973	-0.102086859094611	1.25475475412461	-0.693321041003834	0.008892404818481841	0.7704919665395601	0.194123927978887	0.919415325580681	0.219940601837083	0.493819693291195	0.9937089608486519	0.8938001528126632	0.9991660258132157	0.7252842431333041	0.8649912471562817
ZXDB	3.4460677829983197	8.011122412926309	0.269690895924097	-1.39955681281686	0.6398036020113189	0.0919436531766877	-4.52320539656051	4.67249657613875	0.8999007088521421	-2.97590965681352	1.7734689419710499	0.317402016201437	-2.42393522918777	9.47788108523727e-05	0.376121582686446	0.00622592045068044	0.08733472136250701	0.753424743612269	0.0232165105126778	0.9924476067883062	0.7993975493817836	0.9602597856051306	0.9636064883266104	0.6741692880909438
ZNF480	4.78333042367571	4.65688960558778	-0.00621560479924789	0.36487541798702294	-0.448640179465859	-0.287334742240081	0.129542718951514	3.05741046932612	-0.0231952788075276	0.8436912296224091	-1.4077521101158899	-1.0862462535662298	0.0783790879829461	0.005372199171544471	0.981663964303392	0.406604195283955	0.170459898425767	0.287183542278479	0.938180150951163	0.9981519389916756	0.9432028999225306	0.9851739822852934	0.7758536198724666	0.9847627737731164
ZNF587	3.93404402892836	3.2516242484761806	-0.0357761601340891	-0.6600777676218129	0.3452906170338	-0.4073577785739911	1.5092341040839	1.6217136219729	-0.10990563314580802	-1.30019063446429	0.886648647124867	-1.27984150437842	0.693983262683933	0.118194739261208	0.913310020375308	0.205015493503541	0.38296935316397207	0.21175706193739702	0.49464268090022995	0.9950939688723575	0.8960919150513055	0.9948985672775371	0.7177735062533921	0.8651859026519076
TPM2	4.897538571340419	7.04709148265155	-0.7204822882580179	-1.25570986525307	0.23096892502748	-0.36465008484445793	-0.991695023243808	2.74045413996597	-1.4763454758813999	-1.6107296544546301	0.4157484232975379	-0.765569205269337	-0.35704467791418204	0.0120827483214544	0.151172382639209	0.11954560039292698	0.680782911915597	0.45069608013930296	0.72476305656834	0.9924476067883062	0.8711950927905514	0.9962947558037836	0.8604308609981848	0.9308940737128967
FLVCR1-AS1	2.97535384299851	4.52035026187167	0.7672979389243778	-0.724219396657934	0.559670533913808	-0.8758385796572501	-1.23110028163372	1.47235549648721	1.5791008236131299	-0.9523545402538921	0.9243984454814901	-1.8336879611119499	-0.36802626818682904	0.155190053935574	0.126430590550947	0.34989271336221195	0.36364253053720896	0.0782116172832456	0.7163163692560379	0.9924476067883062	0.9313535702207596	0.9948985672775371	0.5743956482586964	0.9284220589902211
SH3BGRL2	4.91577802976895	3.76641568394797	-0.0875562491809966	0.361855902012194	-0.28718670494155196	0.0573908021194682	1.13417721958671	1.58906949869493	-0.20434890795939603	0.510133317868382	-0.5817028588503921	0.136306223633577	0.4438934151406839	0.123274078663922	0.8395589668482779	0.61395613657215	0.5654211633436971	0.8925545193947659	0.6605312438389991	0.9937089608486519	0.9726808414319466	0.9962947558037836	0.9864625782636597	0.9153447155975194
ZNF808	3.8827583371172203	3.2646091101899506	0.43806388594557105	0.140338058239264	0.174792779182464	-0.0522774785018115	0.257884178780132	2.00294315499042	1.5271361481678798	0.293531697465514	0.511913638069644	-0.18441457743749398	0.14668047709011098	0.0588226313508947	0.138120074690224	0.771609593662602	0.613227779474499	0.855045854504472	0.8849152140795179	0.9924476067883062	0.9846353129728014	0.9962947558037836	0.9841190933360003	0.9725022796323387
ANKRD35	2.7621419099902202	6.588324592815519	-0.32751004117071697	0.31486783391630896	0.0670434743429117	-0.373009921172208	-4.34758579355781	2.26517396534003	-0.777806844098588	0.483754311373254	0.133659283597679	-0.9279270565940191	-1.3749558876206598	0.0325668432811945	0.443747440681754	0.632662317277789	0.8947053363493741	0.36205864385664394	0.180714469409478	0.9924476067883062	0.9736172123601823	0.9973927340378161	0.8166770473884475	0.7502220895543096
YTHDF2	6.4515229611439295	5.19555765892917	0.0199966402589791	0.590366466074187	0.000706929496663323	0.17500997033479798	0.8284496627939041	4.3083921581009195	0.10292108800000399	1.9498737508004298	0.00314123927070734	0.937431610861858	0.631189223641393	0.000256419738531048	0.9188039689602141	0.0623162716957395	0.997517628768478	0.357328161217823	0.5338900592180771	0.9950939688723575	0.8517850617812458	0.9993867326309475	0.8138876916754076	0.8777386477142938
TMA16	4.7095826915864	7.78493989295554	-0.32901319142622304	0.485440358095679	-0.383628576767701	-0.0408357995770535	-3.3145087320346702	4.32889742791681	-0.913915528018953	0.8084886794837549	-0.8906696779326551	-0.11290631491549	-1.68398938070536	0.000346775168199132	0.36868583088106105	0.42610530464019103	0.38069879781379296	0.910941263474769	0.10901113493091699	0.9924476067883062	0.9474773906595487	0.9948985672775371	0.9892180085369296	0.72355273652517
HLA-DRB5	8.75534107516575	2.1716204562938	0.266858589616381	0.8252892579580179	0.23320985515099898	0.251853155877821	6.101921643670269	0.620554913851383	0.41553767382721	0.787199770162757	0.32328699779951303	0.403410575750008	1.61808513509949	0.539911164068868	0.680915703308136	0.4377778999957371	0.7488800418801579	0.689710406281011	0.116855699206061	0.9924476067883062	0.948784799779002	0.9962947558037836	0.944038604768728	0.7276631976144908
ATL1	4.19244870874169	5.111245606024339	0.128223248664891	0.11517209315145	0.14220936690836403	-1.0896379631416	-0.6182920479842829	2.8686536648147594	0.380730293554514	0.211223297304238	0.36042959133176095	-3.21551299812365	-0.32108893751408	0.009302127118004721	0.706380047572338	0.83445317972562	0.7218038671238131	0.00333404936338368	0.7514547583225469	0.9924480470014515	0.9918447899456597	0.9962947558037836	0.3671141597661441	0.9402670769697027
MAFK	5.04228672786978	4.41375419252731	-0.5233815748918079	-0.3412339163763449	0.39163160057279495	0.115539269458679	0.8811280638789121	2.8958641143748904	-1.8912782332166898	-0.7636209758465691	1.29145359935412	0.43806190300730197	0.537609546951939	0.00725589072478233	0.0689742664808815	0.45148001378325797	0.20710631981891398	0.664702436794874	0.595094099992145	0.9924476067883062	0.9492897617623629	0.9892904445230996	0.9385207365029549	0.8990577116399336
C1orf228	2.77749278414841	6.7805000655844605	0.337391771213008	-0.0955645964792474	-1.03939988173269	-0.862835973968496	-4.032802625730859	1.8139666453173602	0.650007767722098	-0.117467270692851	-1.6686322581009299	-1.7431584074601	-0.9983260729862191	0.0817830772261384	0.521429638065612	0.9074078525973008	0.10729419173030699	0.0932391062972218	0.327097781820124	0.9924476067883062	0.9970159608313314	0.9602597856051306	0.5926995160869953	0.8060094202189814
ZNF43	4.54220052877395	5.3433552299692195	0.00409670270994995	0.0602002499790587	-0.386067767409443	0.49781701497789294	-1.11280695998546	2.2089741045796805	0.009279414102876379	0.0815914498513137	-0.739647029517348	1.1594366428946798	-0.42525559044183203	0.0373627789934808	0.992662096555567	0.9356013081163008	0.465699657569035	0.256345855508535	0.674671703708634	0.9994621833401934	0.9970159608313314	0.9962947558037836	0.7551957062685709	0.9198518964714081
GPN1	4.78031256827555	5.42025504120659	-0.120067474893205	0.7362316482614542	-0.45999690591738107	-0.7136282958752671	-0.530888459922893	3.29524205463324	-0.40435627585184003	1.54441370667792	-1.31772362438627	-2.40803251976823	-0.297437765847548	0.0035412456980059	0.689208466033452	0.13590718197937302	0.198418858880489	0.02373532279341	0.769276577103342	0.9924480470014515	0.8711950927905514	0.9852435963454131	0.47258828174193745	0.9455028821732175
ZNF28	3.8975952796471502	7.7770063259631	0.293653135716578	0.0377488655859347	0.550743600341716	-0.12702934773546398	-4.7199791802673605	4.23680612411501	0.9854513395490649	0.0773793149469897	1.55284470194147	-0.441151340141055	-2.36394956892589	0.000270813029985824	0.333393595554036	0.938921252899009	0.13226067115848197	0.662770221830938	0.0260481954618952	0.9924476067883062	0.9970159608313314	0.9786721793324769	0.9379787016273535	0.6741692880909438
ITGBL1	2.4215306261251204	11.0799376931744	-0.770369223158125	-0.42156770783000996	-0.0497110000064243	0.353520688531241	-9.40076788274216	2.38452474945794	-0.9689364358989709	-0.339404839738576	-0.0519150837956137	0.46229084503079704	-1.8446383303331102	0.0267346861084903	0.3412017193850169	0.737028176098236	0.9589799144838079	0.6476534664376931	0.0793280901670536	0.9924476067883062	0.9819432998993649	0.9991660258132157	0.933412756313261	0.713007145439772
ZNF511	5.00939268880655	3.5782518293642096	0.45795839173281394	0.8785290779626129	-0.525936750180317	-0.00613521808329929	0.8876254243315129	2.32737998601499	1.6494119556114701	1.8671447470645801	-1.5996898465188998	-0.0222696595395932	0.533979710392254	0.0273986566106199	0.11023921111187501	0.0723839525434474	0.120891904222253	0.982390798824404	0.5975698957116911	0.9924476067883062	0.8517850617812458	0.9742759990974489	0.9995582444147915	0.8995940719827367
ZNF627	3.82168243788476	5.425284057672879	0.84813543705606	0.115643972674511	0.7410185788645122	0.11860592976859	-2.7978221979970197	2.63326565323037	2.31699454127839	0.18959663891078601	1.6946965640215501	0.334758895099366	-1.2528469129198703	0.0142969083184899	0.0281960865597052	0.8510679651085301	0.10123341509002	0.740368134361135	0.222056159968542	0.9924476067883062	0.9941960438645367	0.9602597856051306	0.9595743726551795	0.7739098525613534
WDHD1	3.1897875618114195	7.244931894137241	0.276788829657721	-1.60016163078153	-0.897127257503332	-0.0254673967598218	-3.2452421947196	2.7928555561927597	0.8095739276995	-3.0367074605561	-2.22728894555596	-0.0789903841319063	-1.17899509490083	0.00971730488886503	0.42566106969557704	0.00547549617252901	0.0349913825450374	0.9376573312947599	0.248332284645195	0.9924476067883062	0.7951341045234317	0.9602597856051306	0.9941203351600651	0.7784442232798696
ZNF789	3.47738864565835	7.73739924597053	-0.133120067987009	-0.7247225642602121	-0.00930089205420462	-0.561192963761707	-3.66100070258334	4.86900330545341	-0.487412327218327	-1.67089467217411	-0.0275527639158192	-2.09398454182611	-2.1217057144101	5.19914218965592e-05	0.630001290025338	0.106869502540132	0.978225012051045	0.0462088582899375	0.0435343680195356	0.9924476067883062	0.8672732599966322	0.9991660258132157	0.5365417978831877	0.680784309473161
CTNND1	7.45439856869622	7.39406261326439	-0.172314957806971	-0.7908264943795699	0.37748003790086	0.11247107914323101	0.442406738027611	3.8776204665556	-0.594098836364246	-1.7431860672281199	1.12931687292812	0.406036261684305	0.214263556243784	0.000684596954573029	0.557565637256253	0.0932900981804195	0.269103084572754	0.688084374261735	0.831976082029874	0.9924476067883062	0.8579375318050843	0.9941208424814922	0.944038604768728	0.9622847224169543
DDX39B	5.23328968965807	6.873351069621839	0.136370478056394	-1.4427788956167298	0.309650352429905	0.34685859843601197	-0.959450576245059	3.8497973729142796	0.4579325565007801	-3.00986284530625	0.8870382301550379	1.2175359826111498	-0.49701487882604906	0.000705716677820917	0.650722357490197	0.00577637027609679	0.382971173776156	0.23435696058721103	0.6233906790242391	0.9924476067883062	0.7951341045234317	0.9948985672775371	0.7359611569156232	0.9048087227468086
ARC	5.8242734390804	2.76461259226914	-0.720400557091235	0.210111580012436	-0.24152611302685198	-0.164147085838291	3.8221714245314997	0.975873564324795	-1.6277138746428899	0.310870977583839	-0.48102243930266	-0.39123454134940794	1.25089335942121	0.33844373396907	0.115227580182924	0.7584246851926321	0.63441388027451	0.698818133468582	0.22279210268568803	0.9924476067883062	0.9844029489108205	0.9962947558037836	0.9451066751509093	0.7739098525613534
NUDT16	5.51905441101574	4.56194713342442	-0.461015121783902	0.270558738848575	-0.29808513716969004	0.327544124636049	0.983915738197997	2.10689500776125	-1.21283797628195	0.450674128757459	-0.6871234182083671	0.9011639711484541	0.41777576981757797	0.0468472683761528	0.235588931471483	0.6559813266154749	0.49783894988569	0.37573147719077704	0.68032557805082	0.9924476067883062	0.9752833681765799	0.9962947558037836	0.8258316189700702	0.9199871060805297
TLK1	4.8775259544307	4.069921838778701	-0.363626007379489	0.6874280701121889	-0.28381048516151397	0.0662301442794643	0.557286452881006	2.2099125151382597	-1.0448779979396101	1.1941048118043798	-0.72359913758452	0.196008641011773	0.27980166226172803	0.0354563304273841	0.30501661112718104	0.242455409975982	0.475314148613772	0.8460190218433661	0.7816863439295791	0.9924476067883062	0.9021286389736681	0.9962947558037836	0.9827476817518399	0.9479558608049392
LRBA	4.395482826487	5.5034378137306	-0.293462818811835	-0.265365933623938	-0.059693854985226	0.118200939503803	-0.934387151544615	3.23034291123937	-0.90404926725929	-0.49844024824051597	-0.16169042933733802	0.3742476877890071	-0.508074716830742	0.00315307689535105	0.37368218788922497	0.622066760391666	0.87271075356472	0.7110393555282021	0.615380470256277	0.9924476067883062	0.9726808414319466	0.9962947558037836	0.951546930559238	0.9020665700784996
BAZ1A	6.69153885073488	8.52659831268687	-0.365899137957745	-0.827399410192819	0.169696444363763	0.42829139809288896	-1.2891190483542099	5.29083289045049	-1.39108269304139	-1.97165571763823	0.544382260436879	1.6567997910384	-0.732931415793247	2.18163100350254e-05	0.17570611905683403	0.0593929078702347	0.590734329946253	0.10954432759127	0.470565147209947	0.9924476067883062	0.8517850617812458	0.9962947558037836	0.6118164712564718	0.8577349454864869
COPS8	6.02314545939219	4.48641882025417	0.106276818576339	0.654972690697184	-0.22936026350690397	-0.172159949707755	1.4250210835551298	2.4770131035741203	0.304671585359163	1.13560087968034	-0.566087972958217	-0.494264013539515	0.726938997387203	0.0226095719148221	0.7629061187276271	0.266619683159295	0.576209799376697	0.625021135150442	0.47654899305625	0.9937089608486519	0.9094157482422959	0.9962947558037836	0.929427240112322	0.8597308740533626
CCDC69	6.279089474765559	6.41929104380548	-0.0564889427673794	-0.48740227648790896	-0.21760797898252202	0.0925727281789033	0.32018429567135603	5.8067198683828405	-0.257976856193978	-1.34268218049775	-0.8514469206608699	0.419592209147174	0.268119750821545	3.08230319369133e-06	0.798311496531813	0.19015944384266897	0.401744701687399	0.677985406718282	0.7905725723157842	0.9937089608486519	0.8912269946240157	0.9948985672775371	0.9424088139125409	0.950292093977498
MDM4	5.81747855463871	5.796208370114419	0.065866302094409	0.202005879103868	-0.327150023967661	0.0684214504405867	0.104918540301354	3.7109423032488102	0.23820206888418696	0.454450589348266	-1.00256694987707	0.252136371507352	0.0614925601309412	0.00129841293276421	0.8134945203185842	0.653251876025353	0.32490253877222497	0.802875673526413	0.9515598599864971	0.9937089608486519	0.974805519701596	0.9941208424814922	0.9726854479507798	0.9873466568299719
KLHL9	5.41038049392229	4.78066620810925	0.0328864986205908	0.907078780032729	-0.4021942253658611	0.0970861569003956	0.0497207182542735	2.42458336993484	0.0934485340852323	1.58797721885829	-0.9807302300785821	0.283472504325704	0.023174583475241	0.0238173750125938	0.92622321481864	0.12443660207754198	0.33525977031495197	0.7790048746363699	0.9817220775748001	0.9950939688723575	0.8711950927905514	0.9941208424814922	0.9686807540585456	0.9966752160598554
FAM3D	4.76585891058281	2.99285789685472	-0.35381049378741	0.9112985551454309	-0.23258804601779604	0.46721870615822797	1.16633921863397	1.48182244243959	-1.04458554064361	1.65298999602449	-0.610813649356303	1.44765847277531	0.535405396134404	0.150790308388702	0.30517200115280296	0.11013978542755098	0.546263349355836	0.159049846087144	0.5971602558097061	0.9924476067883062	0.8693546305001983	0.9962947558037836	0.665492805031918	0.8994168185947167
NCOA6	4.07762552853211	6.57578943974073	-0.0515125592419893	-1.32014949755305	-0.19481188298163	-0.0342194779194967	-1.58463072140443	4.8237779129712495	-0.191159813065495	-2.99719912581096	-0.6065735385588261	-0.127877568859208	-1.07682671062602	4.490110529205829e-05	0.849779794273919	0.00565645204049031	0.549020948745592	0.89915989136621	0.290748466147283	0.9937089608486519	0.7951341045234317	0.9962947558037836	0.9882265713651956	0.7907975799686757
STK39	2.64052173222763	8.06595184986193	0.46630837660024005	-0.6918701582985469	1.03219271880997	-0.48555904924224896	-5.87317127481176	2.36789786273177	0.9659222838885109	-0.9105849920327759	1.7685601784748999	-1.0269105158201601	-1.58615080431676	0.026373978684448997	0.34310789101732997	0.371038772167922	0.0887337393141787	0.31402501490563106	0.12496871327931099	0.9924476067883062	0.9341294550549548	0.9602597856051306	0.7923757730439844	0.7369611864279337
C6orf89	5.499327421267901	6.34290608457307	0.0343495679238735	0.524310123114455	-0.29347437363877804	0.0502849860953354	-1.3153184237498199	3.85765511208901	0.12789055649380301	1.2274839696918998	-0.94287952510096	0.19493281871639498	-0.7345202814442091	0.000746148255413396	0.899198334914467	0.230715129956684	0.35433510403973795	0.8469689869157359	0.46945926998155696	0.9950939688723575	0.9008591035258546	0.9948985672775371	0.9831692230529772	0.8572359054777086
CALM1	10.020040449682302	7.566905960766389	-0.0657490839659039	0.39513322862213396	-0.286308281189414	-0.0103748904220495	2.4629860806481	8.38434741072563	-0.41568184641959793	1.57263471196211	-1.55605667250925	-0.0675696044250994	2.50063296297298	1.0298990827686801e-07	0.680873044622943	0.127957232911076	0.13116926840089002	0.94663110127719	0.0226143131008424	0.9924476067883062	0.8711950927905514	0.9786721793324769	0.995510119945778	0.6741692880909438
FAM19A2	2.91071925656354	5.772382186938961	0.27843526977909805	1.3922890384035103	-0.11573492292506501	-0.37930005100565395	-4.41701180757423	1.9856125961798998	0.701458784167289	2.21613807574092	-0.23911214584380103	-0.9723616320960391	-1.39720746074368	0.0584408493150131	0.489281117254948	0.0357622431860975	0.8129015884104399	0.33990119380114103	0.17415518507386	0.9924476067883062	0.8245975323798422	0.9962947558037836	0.8042089263462767	0.7478875348491261
TTC37	5.47301784707906	7.4048423808153	-0.0735217321167627	-0.991109186961347	-0.117262263460251	0.36672127857021103	-1.40991176183628	4.13277984926628	-0.21045104489622898	-1.6972494391742	-0.28902697370651304	1.0543659100934801	-0.72835511427118	0.00029404677522288	0.83483966409263	0.100739700243994	0.774689915903683	0.300729072126518	0.47244421848806106	0.9937089608486519	0.86395799725011	0.9962947558037836	0.7858805982410787	0.8582394395280168
TUSC1	4.60041740310848	6.85665866127314	-0.1256710202195	0.844578165193073	0.0123930559900427	0.0324205799320369	-2.99747869157324	3.68120899012731	-0.355219620925757	1.4266962836771002	0.0298771353527907	0.0935216267871755	-1.4785359163285698	0.00122665093216911	0.7251249426168	0.16543328327801998	0.976377142590303	0.926174471763923	0.153083517191764	0.9937089608486519	0.8801840014088212	0.9991660258132157	0.9924039563319229	0.7431321102440231
PAPSS2	7.115955993351849	6.06928301799698	-0.0674776680718294	0.6299571266781739	0.401515319755627	0.47345518536927705	-0.0461721819121175	2.8172199266232902	-0.22294296259563098	1.3566728340913201	1.17500922656568	1.68070769603186	-0.0205728157195245	0.00913312826243356	0.825371935357738	0.18699310724955998	0.251003953428137	0.10527942637927301	0.983733952453976	0.9937089608486519	0.8912269946240157	0.9914273587399268	0.6075140233801912	0.9972815625918563
SLC9A6	3.62341564265235	4.22371525855012	0.36330411279618	-0.824232693999944	0.43050655498946705	0.365023787052404	-0.6815252774491278	2.0241601347913303	1.01157762331611	-1.42042094039798	1.00079380096088	1.06021617909449	-0.301160573966334	0.0552749179705234	0.320683521852518	0.167636487040193	0.32565884740552803	0.298658115101639	0.7662204339011299	0.9924476067883062	0.8807196348096884	0.9941208424814922	0.7837593172873041	0.943585492316501
FAN1	3.80163049209669	6.28378714246621	0.39283625178709297	-1.07262730644878	-0.172263665346694	-0.0848919930642606	-2.06313894504365	2.9067803288640803	1.11247891060945	-1.90870819229159	-0.395312327691753	-0.24283902268145002	-0.8779984482956071	0.00825482827729772	0.276067589130656	0.0678635487075803	0.695815687381666	0.810061023543559	0.389438900748296	0.9924476067883062	0.8517850617812458	0.9962947558037836	0.974720549385694	0.8289858122317793
EIF1AY	4.40733079436392	5.8406110822295	-4.5372640605433	0.140901476534719	0.41631065839961295	0.654593649254292	-0.632421149246825	2.00976878192257	-7.4157750564219	0.16539743156173	0.6981547337774641	1.23242570531059	-0.19880194874327897	0.0690637388193923	4.8521485561049505e-08	0.8699353061378678	0.49084032402321204	0.22895053088311	0.8465206871831791	0.00016231649957310087	0.9955252981648477	0.9962947558037836	0.7322516461139092	0.9660625017078373
MT-ND6	6.740794636114191	4.21684717158741	-0.40086591379384	-0.0571326852326242	0.7492652828419591	0.7442535945099179	1.9597468178992599	1.76192590751957	-1.41395333281616	-0.13196106889189801	2.46457609075849	2.86671090443762	0.7584844010499391	0.0905525962990068	0.169470320778187	0.896052857046278	0.0207871109404672	0.008218747696213191	0.45475855785231895	0.9924476067883062	0.9970159608313314	0.9404292405268045	0.3998878531245838	0.8523281856150949
IPO9	5.08553300879288	5.22011943504944	0.115556079181626	-0.0980805913863913	0.0426315700394883	0.340374555625573	-0.23945559965573102	3.6940383785421402	0.463694577630051	-0.24274939413865	0.14725727879225198	1.41408502879658	-0.156345801044378	0.00110863368851058	0.646490209336634	0.8100877203401171	0.883988528278302	0.16878069932381198	0.877065216776173	0.9924476067883062	0.9896559134638605	0.9966128653004785	0.6765891365044722	0.9711410978543733
CEP290	5.06958230417663	6.055966902113121	-0.140801951365501	-0.38591575171168396	-0.234537563117252	-0.143039232490011	-0.642228958957051	3.96835486932446	-0.489071352077804	-0.814256674827875	-0.702790609425447	-0.502969929322287	-0.389764228735056	0.000620067067333522	0.628600590263926	0.422903408914412	0.48820930587356104	0.6189969121210079	0.7004510315390811	0.9924476067883062	0.9465293311834622	0.9962947558037836	0.9269866391812551	0.9239933830012317
MT-CO2	12.1219282330198	11.5747589669666	-0.502660763281686	0.0330067733273907	0.131427749803746	-0.169303288455383	0.709368997478385	5.8190412504391595	-1.61308181398698	0.0692198544945148	0.383433888404385	-0.5732257238009469	0.32434990425506105	1.18043426579129e-05	0.11852403879573802	0.9453442714738258	0.704474581240385	0.57139902579052	0.749077222311419	0.9924476067883062	0.9970159608313314	0.9962947558037836	0.9102239764371769	0.9397513767947275
GLMP	5.10631505469656	3.63354392913529	0.272258123472317	0.42496625577373	0.26717963199691197	-0.0251063688504864	0.9166491071685641	1.87232370216562	0.906121502033987	0.901960068551638	0.7876239553482971	-0.08890653242733	0.43638301687952796	0.0725858584909947	0.37295967704823607	0.3753469201717439	0.4378036661556121	0.92982983258223	0.666233910812096	0.9924476067883062	0.9341442777262433	0.9962947558037836	0.9926803789562567	0.9170985359448537
FAM179B	4.5490206340086505	3.5629066740411095	-0.43805949340682393	-0.7561011916703291	-0.8876677691014441	0.246728857646221	2.05690809918694	1.8501931730476897	-1.29724196497094	-1.40595519395435	-2.2400730480415403	0.75471573712514	0.993031556012453	0.076064910729051	0.205150676740052	0.1713875165576	0.0332065192684602	0.456882858072284	0.33038915113476003	0.9924476067883062	0.881154482980968	0.9602597856051306	0.8654110746198947	0.807002943746009
DLL1	4.3266862793189595	6.814242431021871	-0.51770488413544	-0.36532548315759295	0.4611696839241479	-0.15210784274299602	-2.12661537848018	3.55782924431328	-1.51842676141097	-0.669706050023098	1.13258838348453	-0.455344424499888	-1.01982723257949	0.00151102966967975	0.140545220709426	0.508888480093671	0.267183619077999	0.6525738380135511	0.317464923556675	0.9924476067883062	0.9578983216210571	0.9941208424814922	0.9344537716889757	0.8030414299264935
ECI2	5.78641005351893	4.45485617980403	0.0307538595527669	-0.271614294948101	0.21800458633272302	-0.0739230739882349	1.7084812264015001	3.24499247326994	0.124401985092198	-0.687606596278628	0.7699883826801559	-0.307673521554325	1.1520504058535201	0.0035296203485645898	0.9018875081242549	0.497738244654086	0.44775486465265707	0.760685549127976	0.26140403451367394	0.9950939688723575	0.9564727443753769	0.9962947558037836	0.9645199038160652	0.7812914552867438
UNC13B	5.10995628221084	3.3615355714925497	0.22918461308836496	-0.7856999572684009	0.56768484387753	0.799084078556595	1.4247583573923501	1.49797577212333	0.803040851228955	-1.8090868626126497	1.81394684700665	3.05552605519212	0.590210766331157	0.146246913424186	0.42929196385419605	0.0821802656202468	0.0813598867572259	0.0051838394497486	0.5599188628262769	0.9924476067883062	0.8517850617812458	0.9602597856051306	0.37904347364527885	0.8884678263114922
C19orf45	2.9511896406077702	10.3219573268836	0.5639033866249711	0.20711035732099398	0.221713098069597	-0.19226406953370198	-8.79778611477881	3.66662810130117	1.29456310181224	0.297595997728419	0.40658485788471793	-0.441750521793179	-2.87743264234247	0.00115464731668136	0.206788229537498	0.768408821580712	0.687635217074152	0.662341740065563	0.007787276261584759	0.9924476067883062	0.9844029489108205	0.9962947558037836	0.9379611412654565	0.5880248581451467
MT-CYB	11.4770205895228	12.8730720121712	-0.41065609373840795	-0.0403310021758215	0.27037524980997196	0.15454378080457098	-1.4764632202998	9.011958620674669	-1.5001019284783301	-0.0930930963672121	0.8730301218648291	0.5853671651934059	-0.946502330058168	4.4966856338388603e-07	0.14482822826279002	0.926557470225295	0.390127045406825	0.5632040741372111	0.362586054168084	0.9924476067883062	0.9970159608313314	0.9948985672775371	0.9082205534738427	0.8213214444755195
LDB1	3.57727253773502	5.649937411302989	0.322829316634108	-0.0973687213914428	-0.0669496235168936	-0.26780805861650697	-2.39466678544694	2.3904268070709302	0.868579886443135	-0.16509438617813502	-0.14893534165353	-0.733739782836452	-0.9306194743621379	0.0259862402864733	0.39286456646404	0.8701592709138259	0.8827177574649641	0.469611404386012	0.362470639914091	0.9924476067883062	0.9955252981648477	0.9966128653004785	0.8707995349309933	0.8213214444755195
CTR9	5.08130243843042	5.2087163810672	0.249930226072138	-0.213904648765923	0.200604570439814	0.4620084544032779	-0.453794538510108	3.3975997868216097	0.8987479469731279	-0.46901939945795	0.618091514564856	1.71105242124159	-0.27258674189558396	0.0025983002153866603	0.376554907344623	0.643036478655685	0.541516734517918	0.0986940703616028	0.787801206635698	0.9924476067883062	0.9740829901797651	0.9962947558037836	0.6004147677889868	0.9492880287235019
MSRB1	4.91540672404346	4.969055306803741	-0.269776520078784	0.6322349230307079	0.29074666942092103	0.00018923410792265	-0.574637811511407	3.05186572604438	-0.8729348541148481	1.25675020613508	0.8567285054705509	0.000642384217670567	-0.32702633852012897	0.00493894287027497	0.390123512655646	0.21922761825026102	0.39886816863337604	0.9994920065801459	0.7460802573546659	0.9924476067883062	0.8993443321477458	0.9948985672775371	0.999868746621333	0.9393699764814415
ZNF652	4.84875908502591	5.415453212228861	-0.519954930102401	-0.0787299118237881	-0.7521754751876949	-0.0408352335967564	0.0488966599287812	2.85861153777619	-1.47466003922492	-0.14117329197773498	-1.80312316492219	-0.117373559843337	0.0237245306716194	0.0090721797835476	0.15163302654966798	0.888814594431146	0.0823513894728475	0.907445734952532	0.981290885433342	0.9924476067883062	0.9970159608313314	0.9602597856051306	0.98907096138639	0.9966340294484667
SMURF1	3.95435841306277	5.33912795288013	-0.38471172510797297	-0.9299144809575508	0.130331798973071	0.34352032939838595	-1.1012157743243898	2.98298598029632	-1.17962787015675	-1.78323139276819	0.35964720548089796	1.10960401736464	-0.571981804388479	0.00585863625888063	0.248074217997693	0.0853936478268878	0.7218093736980079	0.276608955880192	0.571898269940301	0.9924476067883062	0.8517850617812458	0.9962947558037836	0.768064834744314	0.8920119769286826
SLC5A3	3.1035789036224597	7.16981882097872	-0.0782379272465785	-0.35474838679276793	0.00664724109721365	-0.25937768900884	-4.23878253271459	1.9952116196790701	-0.155899847439675	-0.46317902942489503	0.0113103452919564	-0.546700310459655	-1.08805649469395	0.0570094007462096	0.8773274963148509	0.647144150434829	0.991062486721942	0.5893019071705121	0.286256734563212	0.9946609174352774	0.9740829901797651	0.9992771558154099	0.9148343818281348	0.7907530418348567
GPATCH3	4.232085145409839	4.6877046941755705	0.0504653438606747	-0.15208226482290899	-0.5386484207487701	0.17432888040238	-0.337380104398411	3.69858276488753	0.215206544061458	-0.38560791951736895	-1.92694877081341	0.7502682304229641	-0.24670134285867001	0.00093703356981699	0.8311661645591	0.7027012337959921	0.0641896020078327	0.459351777092645	0.806939155206884	0.9937089608486519	0.9812385814140123	0.9602597856051306	0.8663457270315096	0.955121878445229
CDC42BPB	5.453915703684889	6.996450828237081	-0.43626609061662397	-0.460232098792136	0.352408977182668	0.44145207478563203	-1.4544151895715298	4.81879301699009	-1.51838437587953	-0.9711732719984241	1.08839464146502	1.57291182844944	-0.9270213886889599	4.55171224235895e-05	0.140129060372752	0.339777347115102	0.28570079433768397	0.12697227049587	0.36183771828940003	0.9924476067883062	0.9276248592500849	0.9941208424814922	0.6283151053484103	0.8213214444755195
RPL10A	9.42184407214592	9.72375473717692	-0.17934792406863398	0.749363677198855	-0.31972769548044105	-0.394004354047698	-0.188872582423859	7.9331694835593	-0.9847259104586479	2.58175787475589	-1.47301360856868	-2.18834702138948	-0.142777879639286	2.58600736524805e-08	0.333947753769419	0.0159918268381942	0.152964010173883	0.0380549510781643	0.8875034394602059	0.9924476067883062	0.7993975493817836	0.9851739822852934	0.5122870225119884	0.973017904417617
EGFL6	2.81897256219158	6.93213068165344	-0.0840347560563479	-0.548764184135467	0.6044740467923341	-0.525315733773724	-4.05049538547408	2.1283237366909997	-0.16684695072292702	-0.705977217910696	1.01940255334862	-1.1031692461912	-1.1377357620750501	0.0444441671604329	0.8687888702323249	0.486559909161609	0.317316533530212	0.280157758719186	0.266635842977789	0.994591478621316	0.9558012170140007	0.9941208424814922	0.76977306177961	0.7823223734368713
MT-ND2	11.217335929109302	11.9809710640447	-0.405375516116398	-0.0543031730882476	0.000416834036484582	0.200265938518022	-0.390839072030503	7.701755420167401	-1.6207552418419702	-0.13959289354560098	0.0014427823503707	0.8276992010541071	-0.22889800964411802	1.13973038609702e-07	0.11700952412928999	0.8900727013104119	0.9988598576929479	0.415456036548156	0.820950941208	0.9924476067883062	0.9970159608313314	0.9993867326309475	0.8417881010133594	0.9588430097983879
RCSD1	6.28199765377952	5.98329546849339	0.31688731114221597	-0.6394506197645439	0.0565407796826464	-0.143424648562624	0.8198078717591609	2.75025784485694	0.854302595867892	-1.08650935031622	0.13020750801180198	-0.39489916110087103	0.346882369790659	0.0124810931659976	0.400492118410068	0.28759805779187203	0.8973727406816229	0.696162778324948	0.732503473241978	0.9924476067883062	0.9141390306895012	0.9980670470501867	0.9445907225182258	0.933666315055335
RASSF9	3.2880537068865197	7.4408113773313795	0.533153336049414	-1.31165956276068	-0.26335523942766603	-0.7261632623131071	-3.1922271262600694	2.11883872386134	1.08035256677261	-1.67931867641514	-0.435433262933755	-1.4803002876156899	-0.8332831844593771	0.0457221012080562	0.290129875840878	0.105428788242248	0.6669116916276651	0.15107760117464902	0.41281615620582596	0.9924476067883062	0.8666514596518805	0.9962947558037836	0.6566367238991143	0.8359991379400623
ZNF830	5.3026607499163605	6.48744389457324	-0.41186419609225294	-0.382741641414729	0.358400402803846	0.0486458037368047	-0.6869888564463921	4.0024460612619	-1.5438636167203799	-0.89820545376267	1.13727453842386	0.189064111684522	-0.390175114743533	0.00048094967316778203	0.13444195929091698	0.377330159255063	0.265579670049178	0.8515106736392571	0.699541308981984	0.9924476067883062	0.9341442777262433	0.9941208424814922	0.983883575640713	0.9239933830012317
MT-ND5	9.95536669752584	10.223280798662099	-0.415316153241851	-0.20657195995194896	0.268178135058484	0.269760365764854	-0.236526565643523	7.215318804633889	-1.82550639517969	-0.581951622234241	1.0434765377053	1.24944013267641	-0.152157827915708	5.810432313590321e-07	0.0792335014453391	0.565678198663571	0.30623635276499106	0.222732663008282	0.880568811114241	0.9924476067883062	0.9648602333377772	0.9941208424814922	0.7287988222571791	0.9716524731464664
CNOT7	6.30458219243484	5.09327650377393	0.17912454738599698	0.181823815652304	-0.19153348052890398	-0.36059359522284096	1.4203243152276799	4.34686111889772	0.831801044186841	0.523221182468959	-0.7582408613419621	-1.6869737067106798	1.11827668709375	0.000627598016892244	0.412611453014413	0.60565571792375	0.45465608569148896	0.10361548738617901	0.28365689424365903	0.9924476067883062	0.9726808414319466	0.9962947558037836	0.6045423559941732	0.7898052375383597
TMEM184B	5.91835425987308	3.61986563372385	-0.38172844119242294	-0.0561154299793092	-0.0235739485251484	0.152818315956254	2.70468111974318	1.4773444984959299	-0.9673105000852041	-0.0918986396682655	-0.05250731190511	0.40873396423647607	1.02029783305162	0.15176320157367099	0.342120384925326	0.9274898892155591	0.958519413504683	0.686105810908674	0.31705820803152196	0.9924476067883062	0.9970159608313314	0.9991660258132157	0.9439068111197771	0.8030414299264935
MTOR	4.39511687744504	6.87755190727963	0.32550805878830796	0.0676965724842298	0.19385378336773101	0.0544600877702218	-3.1788984464855097	5.15833040511564	1.48501905002103	0.190577037396392	0.7559290404647909	0.26103986565328097	-2.19847058492437	2.30603502409088e-05	0.14931707697207902	0.850347816069366	0.45631380898255997	0.7961165885215591	0.037047881626861005	0.9924476067883062	0.9941960438645367	0.9962947558037836	0.9712796827920096	0.680784309473161
ZNF521	4.36065728977034	6.6751385618465	0.482334057075054	0.00675932970633925	-0.13282465170157698	-0.0678289857447131	-2.80140382346916	3.13871046003986	1.3012354514362399	0.0109818084302932	-0.29482680446703197	-0.187232561981091	-1.21238458985153	0.0043353300395582	0.204165425418623	0.991321907839793	0.770372227508667	0.8529106277584431	0.23673173166461697	0.9924476067883062	0.9993391675014961	0.9962947558037836	0.9839647957001654	0.7749366006431684
LRIG2	3.98384437077928	5.07083795146715	-0.0584782656371238	-0.135754381082119	0.25364243991100605	0.6036835488723629	-1.67891857099193	2.7964024192612897	-0.174585633899877	-0.24414785949389498	0.668267833019926	1.88469426596647	-0.858637815832611	0.009234815383136091	0.862661504741414	0.808896485506303	0.509434482839142	0.0698904057475009	0.397831516980974	0.9942968960779823	0.9896559134638605	0.9962947558037836	0.5706520047173353	0.8316022304811149
MT-CO1	11.9570384081564	12.111063388578401	-0.450553876003081	0.118901798339905	0.256538843361101	-0.0334173846940301	-0.134437766416269	9.99543743927981	-1.86337573232094	0.306717837901828	0.9456418484292242	-0.141727454123859	-0.102496174361939	9.72227118432948e-11	0.0729293844116772	0.7613275475976551	0.35242096009522705	0.8883101253744771	0.91909339046096	0.9924476067883062	0.9844029489108205	0.9948985672775371	0.9858891452961381	0.981800825542553
PNP	5.74843010385976	4.348160700561549	-0.0122138792928296	-0.23914025926865898	0.19646869308478002	0.44783562674089794	1.3553071173804399	1.49138614654498	-0.0241150238543382	-0.29126748087605	0.341830791210776	0.9037423980024759	0.43295893766569604	0.14704153406994	0.980931902805808	0.7729936090989951	0.735030608464984	0.37384210499767206	0.668361519393361	0.9981519389916756	0.9846890467198512	0.9962947558037836	0.8241155200945387	0.9178772151863618
GK	3.5183907437196	4.32179189336396	0.191293894394524	-0.6238006288779561	-0.0718392157456315	-0.390539786184904	-0.37810065124803005	1.9393094106070399	0.595484841812406	-1.2531953354462801	-0.18555765578542002	-1.2513240799946899	-0.15604414059369698	0.0647040159039521	0.556684091158775	0.22147519230768398	0.8542250323192109	0.222018847047966	0.8773001712027251	0.9924476067883062	0.9001105523181294	0.9962947558037836	0.7282613381796454	0.9711410978543733
FOXJ3	5.1388435925817	3.7203724530719398	-0.0537694660832563	-0.273566369221287	0.7648663413873579	0.43507439618180893	1.17790263007499	1.97075282282053	-0.169452898340754	-0.54527254321168	2.16082488953378	1.45878266727756	0.577353179616269	0.0606969705229369	0.8666840459497329	0.590299152467663	0.0394457875502567	0.15643345920737697	0.5694477529295571	0.994591478621316	0.9694637928783835	0.9602597856051306	0.662416492928453	0.8911546786875431
ZNF358	4.84697678549359	2.37840168217391	-0.707004849632511	0.00502054605130948	-0.34014379823161306	-0.123837050071886	3.21063484686674	1.38492550135054	-2.46522086109697	0.0111201326658241	-1.08053984079313	-0.448181091762617	1.75021594270526	0.17701179648173002	0.0200877731068726	0.991206455745312	0.28912139078701	0.657471401540727	0.0910335435718345	0.9924476067883062	0.9993391675014961	0.9941208424814922	0.9356162950076284	0.716860443577747
SFT2D1	6.18280084357906	5.084595788457531	0.10548180379880302	0.0293176138897817	-0.12254752054251598	-0.0662625439366602	1.33284745385114	2.3174250557681604	0.289992199875378	0.0513395457977829	-0.28776680856749	-0.187912878122408	0.5608978617015611	0.0300096233304061	0.7741043168979921	0.9594749965753241	0.7758103057467891	0.8524656448912009	0.580528386905148	0.9937089608486519	0.9970159608313314	0.9962947558037836	0.9839038972293933	0.8940550326728398
CD247	2.56959929121011	10.758791012958401	0.361202165865815	-0.298277688002406	-0.251691008161745	-0.24883603655263503	-8.99188212101484	2.30087883028459	0.515875480167859	-0.269479113235491	-0.298650636167065	-0.369795000671258	-1.7669760826317	0.0307480559459908	0.6102826196966229	0.7897101770763492	0.767551969027449	0.714523217001035	0.0898206935380612	0.9924476067883062	0.9865775885094222	0.9962947558037836	0.9516473461935837	0.716860443577747
CHAMP1	4.456576276208571	2.8326281012676797	-0.10814704993615801	-0.150258826109854	-0.311743670428075	0.50438395755232	1.63151705917514	1.5941191254215301	-0.35164813579715304	-0.303035501801258	-0.8878686532338509	1.7280586072310502	0.8538865426982299	0.124427778159886	0.727734797290392	0.764290536177333	0.38223738474700303	0.0953238305426936	0.40225653075100704	0.9937089608486519	0.9844029489108205	0.9948985672775371	0.5949071926805387	0.8338166197052067
INPP5F	3.9086236515286803	6.20907676108245	-0.0811858010052921	0.10425677952056801	0.408427928524757	0.8682825636950471	-3.4991073510086204	2.9539414557999106	-0.22497299667277898	0.17500920104687698	0.979443457483248	2.54110466778657	-1.53584131674305	0.00709665617460767	0.8236546824870931	0.86240559370103	0.335763785206911	0.0170777182520064	0.138715556675021	0.9937089608486519	0.9946438673303003	0.9941208424814922	0.4569503076014553	0.7417340253278182
HMGN2	7.57234205609776	5.63574343227947	-0.42820274561669996	-0.532250629532584	-0.386699074542064	-0.18663181688297897	2.98383019160195	3.1905187287115497	-1.23573300610089	-0.9406913265195691	-0.967475638140413	-0.5389810746045639	1.5675310246351999	0.00348777250717539	0.226825394649997	0.354908451157183	0.3415892679352511	0.5941599114644929	0.128223861457357	0.9924476067883062	0.9323806473768572	0.9941208424814922	0.9181722803217899	0.7369611864279337
SELM	6.724031652428651	8.21240835572925	0.193930930869249	0.253379140800793	0.41839952360102706	-0.154793098165513	-1.91160210742292	5.32682748223275	0.6179781715066129	0.4849343477321161	1.14677960305608	-0.48815711423216296	-1.1419655735019398	1.13559191140362e-05	0.541584069441994	0.6314953357629339	0.26117825361851604	0.6292396670466078	0.26314036040533395	0.9924476067883062	0.9736172123601823	0.9941208424814922	0.9296517593850789	0.7812914552867438
UBE2J1	7.199948330382349	6.279528558493191	0.33057840293094504	0.306233112696822	-0.133299302980112	0.0555924358171608	0.470393062924247	4.99157135415454	1.5696070199893701	0.9120429692227231	-0.5405929849871409	0.269472890852557	0.34210048001902094	0.000107229933476101	0.128269335537691	0.370374945115193	0.593292774512914	0.7897103016928391	0.7364815598912491	0.9924476067883062	0.9336251350864415	0.9962947558037836	0.9708566892675454	0.9356507681910919
GJC2	3.28335324986744	7.84386544330996	0.179013091510149	0.20037535047624302	0.42667206139535596	0.0856788381784323	-5.6459017495725705	3.7097319440252297	0.5304028958747221	0.375583869848231	1.04401836439842	0.260721172721453	-2.45012566607452	0.0010738940658519699	0.600278067603442	0.7102947915530451	0.305957495805308	0.796362996082045	0.0215246037132668	0.9924476067883062	0.9812385814140123	0.9941208424814922	0.9712796827920096	0.6729456128206146
OPA1	4.68396660313038	5.782290370604451	-0.0217301329471217	0.45939057719661697	0.15280513190988002	0.39835563919944206	-1.81469240598588	3.4152084138592405	-0.06790789682349099	0.8516866858638091	0.4210869302984989	1.28570296266573	-0.988395515793466	0.0019641186188214103	0.9463415713440709	0.401614098711896	0.6769066535377241	0.209078761395509	0.33142483472082107	0.9953936177097139	0.9419278952810799	0.9962947558037836	0.7155578828389292	0.807002943746009
DENND4B	4.79848503614901	5.90132602844339	0.22279037690311201	0.249341317541002	0.42115206198211497	0.18691215289722196	-1.86803396105113	3.3206437965452897	0.701404486524982	0.480753989360753	1.1587055142793201	0.613741744131958	-0.9710002520492671	0.00274648433837347	0.488910039971943	0.634638965169538	0.256365738790216	0.544482512125031	0.340959020677616	0.9924476067883062	0.9740829901797651	0.9941208424814922	0.9016045616500825	0.810603330164816
ZNF277	4.3391059756213	4.908912052077049	0.21514293166407297	0.28319524480840896	-0.0227386381870981	-0.125753418467728	-0.726149474316141	2.8778884883596003	0.668050358343472	0.5243244533418829	-0.0615448771003542	-0.40029070220441604	-0.393389526409814	0.007580990136905771	0.509571211409528	0.604179349159532	0.9513624948262371	0.691980199448804	0.697011343237641	0.9924476067883062	0.9726808414319466	0.9991660258132157	0.944038604768728	0.9239456751742037
MT-ND3	11.095755635882599	12.3120008859464	-0.774255191028869	-0.19026032654720001	0.765207560023775	0.28808107314363	-1.2890672289243998	7.14321645179935	-2.25354600633082	-0.34626627648211705	2.00232686060329	0.872267064810214	-0.691753934537272	8.98069928552619e-08	0.0322424166737751	0.731731180751542	0.0550203665012057	0.39048139621269606	0.49478843956993296	0.9924476067883062	0.9812385814140123	0.9602597856051306	0.8321439023287285	0.8651859026519076
KTI12	3.66438227246809	7.2807773592861995	0.24311428122724102	-0.215889138625937	0.442419239477132	0.130167507186024	-4.1434772708541106	4.47900058338117	0.7779689830545041	-0.41408622872465795	1.1564724023006598	0.41733440413902795	-2.34147880052358	0.000155384240673978	0.44324329914677096	0.682158484350706	0.25740147131097896	0.6796807996919599	0.0278650918197242	0.9924476067883062	0.9808739245867227	0.9941208424814922	0.942760317267349	0.6741692880909438
SELT	6.9866230566851195	5.57773562511104	0.24794647601287498	0.316089961075123	0.357342808362233	-0.171521915226282	1.18162686358527	2.81475492169259	0.799556267599522	0.643539384173157	0.9735504248392328	-0.564551208939124	0.548391897778561	0.00981840145523325	0.43123254791538795	0.525689703336191	0.339308495562324	0.57732593786469	0.58845493062025	0.9924476067883062	0.9578983216210571	0.9941208424814922	0.9129189491539131	0.8972328425968056
ARHGEF15	6.57263657100753	6.336140221093769	0.38618664669640296	-0.238865502359722	0.0313800980784894	0.354093425700021	0.0741062656325257	4.90736999988029	1.61214636205129	-0.6164183647061929	0.111848873017435	1.4962166760918998	0.0526380059476601	0.000134558742572543	0.11821186319337199	0.5430183763510701	0.91174721822576	0.14633517856105402	0.9586726348963709	0.9924476067883062	0.9582129624098206	0.9991660258132157	0.6522714963708615	0.9886704067474634
CES1	3.6293688114711404	4.75318625507173	-0.798522149936147	-0.78399221457166	-0.0875215431369781	-1.2506277679829398	0.26413321022285396	1.3981070210731599	-1.2437359720424	-0.7723878163953471	-0.11754567656747	-1.9644951086452902	0.0720554751282249	0.173058614581375	0.223909268733477	0.44635577528476594	0.907266803305141	0.0594679104501824	0.9430700015485171	0.9924476067883062	0.9490745264961017	0.9991570407218356	0.5570565774982416	0.9856515285008787
CD3E	3.08903203286703	3.91951445650548	1.46105458058865	0.489166368253286	-0.509015120649921	-0.687604513437025	-1.6742853208440802	1.22795625839456	2.86020426916559	0.587010718551067	-0.7720365470905151	-1.3256697326501499	-0.481764383908328	0.23265979385125599	0.00813993684136988	0.5623347387005829	0.44683646395150806	0.19625262813712696	0.63482131084538	0.9924476067883062	0.963656318977166	0.9962947558037836	0.704511321272942	0.9081983158947848
RUSC2	4.353255649571181	6.14049055618769	0.920208769186307	-1.09322896272629	0.337630271447916	0.18618692216768104	-2.07277639391399	3.2546046322835998	3.19437555861814	-2.37792524359579	1.00210153315671	0.6827955406602371	-1.0154727427172	0.00317096173406951	0.0035937455952568796	0.0250391766006619	0.325342422928134	0.500726272192808	0.319136713986288	0.9735114288848171	0.7993975493817836	0.9941208424814922	0.8833371421413174	0.8033490041649033
FICD	3.6689271881222796	4.85520867459506	0.107911542540545	0.8535254105832758	-0.0483676527207499	0.0408253175073792	-2.1729913904463203	2.4488516900443997	0.284601135052297	1.31435832949827	-0.105159626818718	0.107865437592095	-1.010588604377	0.0208509082505465	0.778044082479904	0.19939133518702898	0.916998872744739	0.914871666704852	0.32086724474362105	0.9937089608486519	0.8938001528126632	0.9991660258132157	0.9892335258720923	0.8036497215086085
OSTC	6.71789110258853	3.39481425406315	0.154597960566686	1.3055195248595102	-0.22583314543908997	0.0900577115250161	2.6778573385596802	1.9540715003388602	0.467123364970565	2.3815521088155003	-0.582213638621282	0.27189642935937197	1.42624663152933	0.0607473136858604	0.644026405284822	0.0242761998954022	0.565081862477821	0.7876965121670759	0.164852496209163	0.9924476067883062	0.7993975493817836	0.9962947558037836	0.9703238229051196	0.7455763078186629
R3HDM4	5.16540760073632	3.5682029058877496	-0.37197827371119296	-0.184807192133437	0.139493086544187	0.10813904777816599	1.84185880075477	1.90514042443362	-1.12709658335693	-0.347929562024028	0.384629635613921	0.34288262238875	0.916505436587415	0.0670793303103903	0.26926833824949203	0.7304952544392909	0.7034178051415511	0.734247712782457	0.36722867271192106	0.9924476067883062	0.9812385814140123	0.9962947558037836	0.9573291531803132	0.8218968709580181
TSEN15	5.19352184027486	6.14485803553772	-0.19972165504466696	0.88430363408355	-0.5566798316095269	-0.715296442761819	-1.18158089041802	3.59465419460817	-0.760355686849277	2.17201486123232	-1.8234215199861599	-2.7981572553043597	-0.639954241691677	0.0014961937708092802	0.454562924298705	0.0406164538035473	0.0810311425628149	0.0102918342043734	0.5278594119240221	0.9924476067883062	0.8256057054603676	0.9602597856051306	0.4160575029870709	0.8754792197489397
LTN1	5.0218308410114405	4.23519950308516	-0.5346454165076641	-0.226781452963815	-0.880621897808318	-0.0654265442441831	1.63118073803363	2.20016955826798	-1.51953017599228	-0.39847657340106607	-2.17529660117585	-0.187363807536059	0.7894797635271619	0.0362122029923117	0.139841623287388	0.693301371960375	0.0382079290497986	0.8527265149218499	0.4364664459143329	0.9924476067883062	0.9811244159588297	0.9602597856051306	0.9839038972293933	0.8437757372910344
RUNDC1	4.11197557842438	2.2165881994585	0.505932221115137	-0.550700877945409	0.7040564254588578	0.5887267536521229	2.07620665706572	0.9475891835089141	1.41121197907359	-0.94519550640508	1.62929940027688	1.72498032670058	0.821042519914705	0.352392123713311	0.17018204823745098	0.353541296433248	0.11537472067872198	0.0966765767581421	0.4190441906706	0.9924476067883062	0.9323806473768572	0.9670532232474952	0.5971720586532059	0.8385087563652786
GRK5	6.06120586357968	6.86535068557689	-0.17633153356864104	0.311969226662938	0.184191533847517	0.617729205010476	-1.34198359869232	4.08070433970707	-0.5219529773727429	0.554242256272797	0.471465636867183	1.8314374548057	-0.733629039595716	0.000338317684040686	0.605808010430535	0.58381308488586	0.640961324949938	0.0776952068727632	0.469273535425693	0.9924476067883062	0.9686791773116057	0.9962947558037836	0.5743083131075897	0.8572359054777086
TYW1	4.1437474128238705	4.77104449087538	-0.129309261198685	0.27671612971831394	-0.672890392775782	0.46704393867112	-1.05385925064409	2.86122786475865	-0.583755705002303	0.7851754577467671	-2.6556334941939	2.25706791874821	-0.5842729903015079	0.008481176664176509	0.56447838274509	0.439610261976667	0.0134541628944261	0.0328216350687133	0.56397124135804	0.9924476067883062	0.948784799779002	0.9023465758202251	0.5010154429525422	0.8890946959486125
DCAF12	4.77846645033524	4.17843105712565	0.25341597085200795	0.78364600035599	-0.9002796958520709	0.428908099293369	-0.0847291643881053	2.19574416644618	0.713117869117866	1.27459029370057	-2.09975027251997	1.2074728476248502	-0.0410558616433026	0.0365602878942666	0.48167439999034	0.21293086037068	0.0448869147798452	0.23735129202948604	0.9675427231904159	0.9924476067883062	0.8963673268004783	0.9602597856051306	0.7380434679433169	0.991931441848832
SFMBT2	2.8247732881755496	6.99634476104488	-0.086897317384416	-0.533679370271801	0.0860204181742834	0.227803008055166	-4.448917592206651	2.90746364608425	-0.24347781677092198	-0.977204598136473	0.19839599739566102	0.660369712803229	-1.69938462157031	0.0076979832767859295	0.80955063640359	0.33760443538664503	0.844284733616563	0.5148567928062521	0.10127836389495401	0.9937089608486519	0.9276248592500849	0.9962947558037836	0.8898603390003177	0.7174196862246583
MT-ND4	11.0674087947353	11.4094811396453	-0.405126330838845	0.17110545070808703	0.0976219730563421	-0.0581212120438093	0.105385596386628	6.62963559449242	-1.58708232025684	0.42907016970647605	0.329043269593557	-0.233823860179567	0.0564374170648875	6.5988877817567e-07	0.12478189029115598	0.6715126335326099	0.744819305283077	0.8170080334989251	0.955407183484804	0.9924476067883062	0.9797743484134613	0.9962947558037836	0.9779247244104199	0.9877257643455178
SMC5	5.48982909964663	8.079664623290059	-0.00801294039342117	-0.8330620078784851	0.15727881267428698	0.0261279237473871	-2.1754378951943503	4.35230702161279	-0.0218549674283274	-1.3607294155427199	0.37014129334151097	0.0717921885319421	-1.08136517295475	0.000306075683908525	0.982718652129662	0.185152930409554	0.714170448685182	0.9432878896397309	0.29314587108738105	0.9981519389916756	0.8912269946240157	0.9962947558037836	0.9952123455238894	0.7908667049119797
MT-ND1	10.9532902899791	12.39885576313	-0.3713385717990779	0.0463858551472376	0.26269995232317606	0.438981471919647	-1.76774421181274	10.5515753949068	-1.5802946601628403	0.120947846053363	0.978770074865279	1.91362513396925	-1.3891319255356598	2.90377218952186e-11	0.125271329642299	0.9045961240538349	0.336075168113897	0.0659419046141047	0.175742640310813	0.9924476067883062	0.9970159608313314	0.9941208424814922	0.5666525834780837	0.7491596909840678
PRMT6	3.89226507948653	4.25833392336536	0.12388274038773499	-0.0521979134960726	0.613365299285593	0.143217751488089	-0.9363043622144329	2.10860910907852	0.396959837874457	-0.104978415836019	1.72006079284865	0.48962479220104405	-0.427183529734321	0.046759018810437	0.6945735846810821	0.9172065466702729	0.0967265058796417	0.628472416878405	0.6736386494279011	0.9924480470014515	0.9970159608313314	0.9602597856051306	0.9294278703046512	0.9194324162360226
SHISA4	4.4084308069452804	6.29851117769414	0.332169496743494	-0.42408852912956896	0.339438170411531	-0.437867930855895	-1.80147426131376	3.92090443516077	1.13456450303304	-0.8877322722563601	0.9826725276914079	-1.5248943326631998	-1.03541255282627	0.0005883656624420519	0.26637487702096396	0.38265194052776597	0.334184121970627	0.138839464904017	0.31030109333956396	0.9924476067883062	0.9348620582811601	0.9941208424814922	0.6404412710041929	0.7980364751502903
CIPC	4.0261043695202	4.19156140140704	-0.067572489245569	-0.983091262318348	0.380724459125242	0.31395329578110803	0.38370842675202793	2.0324206594484298	-0.20108987395428798	-1.8540915123271497	0.9626318580288928	0.979663342132777	0.17134624487842098	0.0540903579754956	0.8421812731435029	0.0754959796517273	0.344392404448765	0.336415174080958	0.8655040181583791	0.9937089608486519	0.8517850617812458	0.9945789218852895	0.8034100477232095	0.9699543472516996
CAPZA2	8.57138857523566	8.449551836802941	-0.136289747143838	0.13555180675210302	0.09539841713979401	-0.46033614688238	0.212111634119093	6.388830408345259	-0.731768722450622	0.46146385418924896	0.43425365029222895	-2.54666462803404	0.15429020437774	1.08285984702815e-06	0.471086069912357	0.6484646372225239	0.667823311137558	0.0174256934595942	0.8785010193558841	0.9924476067883062	0.9741818121083086	0.9962947558037836	0.4569503076014553	0.9714992899196458
MT-ATP6	11.0946665392489	12.4442781788069	-0.013774846914683997	0.217084880679904	0.494740297719008	0.44251971031746096	-2.04385775749493	10.0464035967431	-0.0556958743350451	0.535505017758484	1.74864491183949	1.8273523386900201	-1.5212599971086698	8.688876773349159e-11	0.9559796199849672	0.59652893095396	0.0913096113457041	0.07832367193019502	0.139408584065851	0.995649403220665	0.9712225330041601	0.9602597856051306	0.5743956482586964	0.7417340253278182
TOP1	6.7774634157573095	3.5667398993469	-0.40832580918583294	0.163589514644781	-0.290392765078204	0.6339905945111031	3.2698713104560095	2.17445819941436	-1.58282034932316	0.41405480161551	-0.983316133075468	2.5941004857615804	1.84016315464982	0.0397819052560047	0.12548724834587102	0.682366185517105	0.334638968705079	0.015607559578578001	0.0778219063156132	0.9924476067883062	0.9808739245867227	0.9941208424814922	0.45302549831009165	0.71288843395529
PRC1	3.7590479529277903	6.7902899883562196	0.557300461397389	-0.4770761964735779	-0.51062669850861	-0.300071515550326	-2.95379513735151	3.79997933238694	1.6112493374460302	-0.82622518025283	-1.15050072692045	-0.859235120768216	-1.52463740405419	0.000849661623472291	0.11843132246627999	0.416155907413048	0.25967295917752503	0.39765748206621104	0.140197750421969	0.9924476067883062	0.9449571418030933	0.9941208424814922	0.8353170455155361	0.7417340253278182
BHLHB9	3.22202822252155	5.3076014424730005	0.6489900459251291	-0.7707850433166149	-0.13480577433926402	-0.0755877033763552	-2.09968550786956	2.4291863427764198	2.1266180356838102	-1.64431275061295	-0.36734075098764	-0.257700143998367	-0.8874065561717149	0.0227832489084865	0.0431865320056379	0.11238116994220099	0.716375136735902	0.798687575557131	0.3828801952198321	0.9924476067883062	0.8711950927905514	0.9962947558037836	0.9718715189025864	0.8265462006835063
MAP3K3	4.98299521294092	7.358489170165191	0.199145175263983	-0.282176310985834	-0.122314516687792	-0.0692245829355491	-2.50702772325165	4.70949988946799	0.7932164277790171	-0.6982889605243909	-0.416101418286544	-0.287381833413326	-1.4812670013441298	7.96628862016227e-05	0.434818855682149	0.49132912926836697	0.680778929392051	0.7761503414720191	0.150225421922807	0.9924476067883062	0.9564727443753769	0.9962947558037836	0.9686807540585456	0.7431321102440231
SREBF2	4.74608349164226	3.31440850731987	0.13431871783940802	-0.36566159636094897	0.197414682693008	0.513272606064182	1.3386484937237701	1.8084172442631599	0.45520989166409903	-0.7791613511261558	0.590832660923699	1.85013079934859	0.677419203076663	0.0832753291991551	0.6525818405368989	0.443040500778016	0.5594247346215669	0.0755690355090131	0.505010635744357	0.9924476067883062	0.948784799779002	0.9962947558037836	0.5730016256417511	0.8673381700963804
C1orf174	4.79847076953205	3.7763286712643795	-0.38302327408050896	0.7230186933437031	-0.6695382635962989	-0.17127320435310597	1.03759656660726	2.4103918181351	-1.34631338893056	1.57186811257999	-2.02336771782989	-0.605986413202416	0.61297340975803	0.0247191794148225	0.18904665832835102	0.12841532010470902	0.0527417893596699	0.5495951065150011	0.546453805859987	0.9924476067883062	0.8711950927905514	0.9602597856051306	0.9031231880482905	0.8847063976058666
C9orf114	4.62499383634554	7.428516567842539	0.47348416489810796	0.0832729091215151	0.0941806051743893	-0.0912993636552751	-3.36722284711712	5.86085343944471	2.04865561995912	0.217525785341734	0.34226454469401196	-0.40325094863522404	-2.4453277924386496	4.7890092457172e-06	0.0501745329436293	0.8294835920435509	0.73471599706298	0.6899485125664139	0.0223309087636421	0.9924476067883062	0.9905152498060629	0.9962947558037836	0.944038604768728	0.6741692880909438
RPL39	10.4492391694516	8.643111008727539	-0.6313195513427821	0.17029200603428402	-0.13293233211632302	-0.274262650153961	2.22090620925279	4.85318836954471	-2.2209139444738	0.38755271003546604	-0.410998713825661	-1.01059394515436	1.13859618318191	0.000106380802050101	0.0351420894622448	0.7015592756157241	0.684414661767607	0.321586371266128	0.268873172203325	0.9924476067883062	0.9812385814140123	0.9962947558037836	0.7963408158492085	0.782872269664798
DZIP3	3.90800801719046	6.983214274598991	-0.244671497266237	-0.6983937999802071	-0.5733408944745749	-0.7092141565612	-2.29018031757865	4.03476827105702	-0.680448931007943	-1.18603050250984	-1.3039490396647702	-1.9593415103546399	-1.2226849913335902	0.00038277799003073	0.501808540866734	0.24557747784515002	0.202869625365506	0.0600974933934272	0.23164091975665	0.9924476067883062	0.9021286389736681	0.9892904445230996	0.5570565774982416	0.7743824097521897
KIAA0753	3.45995739167541	6.13515500833022	0.256832130946014	-0.0222278078856049	0.140858332237139	0.5380695364661929	-3.56404796247619	3.02986164261827	0.806189980779976	-0.04332702077457799	0.37150413550521905	1.76328422248001	-1.61354488084404	0.0063749583904938	0.42738438995833	0.965780165324935	0.713241373513303	0.0897154060908592	0.121539166662253	0.9924476067883062	0.9970159608313314	0.9962947558037836	0.58732261029599	0.7317717339834481
DCLRE1A	3.43963483160436	5.85783015863768	0.373508305763404	-1.07608865249188	0.392633158571649	-0.158480540732068	-2.21646398950106	2.91210050729684	1.34473093681846	-2.52274519070974	1.19624004417697	-0.593834963599016	-1.01379651298312	0.0076814148142580405	0.19042052266012802	0.0182191938238605	0.24243304337598998	0.557806143763119	0.32036418089214397	0.9924476067883062	0.7993975493817836	0.9892904445230996	0.9065171752814817	0.8036497215086085
ATG9A	4.66642429095662	5.01581244190987	0.306247561553685	-0.28337389479442204	0.5472624721774939	0.5766525516459761	-0.7592636242028259	2.58796252930382	0.8945922278743841	-0.5050928713495739	1.3926312498777198	1.76670942089652	-0.362036600535807	0.0163016428614254	0.378808464429751	0.617848128665615	0.174702281309873	0.0887543821977898	0.7206528434889821	0.9924476067883062	0.9726808414319466	0.9851739822852934	0.5862881528328578	0.9297919891837413
NOS1AP	2.81451428947966	4.15957537688108	0.8490081662929979	-0.8662609160316421	0.24503502123319498	-0.9484362559265451	-0.82748678183174	1.22825937076751	1.74395334167681	-1.14330575711763	0.40849113882962895	-1.9843835021540002	-0.22448724272542397	0.231817858773304	0.0931389956433706	0.263554119689651	0.6862668470466	0.0579796106344488	0.8242570835937459	0.9924476067883062	0.9056542566942013	0.9962947558037836	0.5542930683903395	0.9594105806861443
APRT	7.01212589705174	3.0325151085009403	-0.11785710709683599	0.48999524711501397	-0.827219194166615	-0.248749034843356	4.41384418319114	2.08719225509471	-0.43028936609101204	1.1024671368475	-2.5718780172107003	-0.9120978026487958	2.8201129188012004	0.0483241343743548	0.6703046890003801	0.28011851146613503	0.0158040921827207	0.369570641490474	0.0101576438274331	0.9924476067883062	0.911803550723017	0.9076161265965049	0.8224146297668307	0.5943410334206015
GPRASP1	3.15035133407583	5.917281389675161	0.35170214959436996	-0.34908613295839197	0.199501001011637	-0.355154315148966	-2.64040335231243	2.1467497786784597	0.916347585430978	-0.569659732255644	0.41931010432614296	-0.930180629252579	-0.884451624256648	0.0421723022201557	0.368203956808889	0.5739841561189399	0.6785215224594221	0.36111175178283295	0.38435221807932	0.9924476067883062	0.9677627613692107	0.9962947558037836	0.8165720720469856	0.8271256324092516
TBKBP1	4.52862374787111	7.49433669641228	0.34103230705295196	-0.35833097221589605	0.0656926960596831	-0.520546004008731	-2.97160429296737	4.16326211159125	1.0093581283743	-0.6477297502263729	0.161018710439149	-1.52654780828487	-1.5192902427503503	0.000344196870191322	0.32164224278834497	0.522758036943213	0.8732353460669671	0.138465906196159	0.14190580400614702	0.9924476067883062	0.9578983216210571	0.9962947558037836	0.6404412710041929	0.7424962005152435
MAGEE1	2.8563123457097404	3.6180987336737003	1.11448276038282	-0.322389592436803	-0.335079426183205	-1.23743990155009	-0.40493489928473	1.086494276311	2.22388622801761	-0.405838599185486	-0.528974485062716	-2.4902137981125803	-0.11169272146195401	0.288882455518771	0.0350946414085534	0.68826070740678	0.601308223310606	0.019514850191791	0.912028516525898	0.9924476067883062	0.9808739245867227	0.9962947558037836	0.4569503076014553	0.9798718418093043
CCDC167	5.1043151259806	5.762167258627219	0.066226852085523	1.0668462218769599	-0.157634518071716	-0.21391295697860602	-1.3298325216037	2.7488711030627697	0.20009951640814103	2.01784892806432	-0.4072757393973879	-0.6681092883493891	-0.582895434196511	0.0109899904581082	0.842936708269393	0.0541784448530997	0.6871198448898339	0.510007226043334	0.56497645240607	0.9937089608486519	0.8511023842178751	0.9962947558037836	0.8880164855804623	0.8890946959486125
MT-CO3	11.565513535640399	12.5396692510589	-0.34120085471006795	-0.0827702981199972	0.20585184896061104	0.0922973907837315	-0.787038780173631	6.86311053227876	-1.1498333890433798	-0.17880648538808397	0.611673815224187	0.324904558715013	-0.39217009795677704	6.47641084786955e-06	0.26166377143266195	0.8597161603183979	0.546760978616077	0.7482811992211379	0.700088549776019	0.9924476067883062	0.9943343334449314	0.9962947558037836	0.9618730579366894	0.9239933830012317
ZFP2	2.78074016737962	6.38678701181892	-0.13883329217005402	-0.22340134019416	0.0729122614126447	-0.37685408104418705	-3.7172293425320095	2.22714510927167	-0.322770730846352	-0.338733098659402	0.141330599942013	-0.91446112870732	-1.1891618389091398	0.035643717679620004	0.7494551990732949	0.737563842539697	0.888696798959763	0.36892182027219506	0.2454242647125	0.9937089608486519	0.9819432998993649	0.9972216096643333	0.8223835657337314	0.7763341524716787
L3MBTL3	3.58909863872065	6.87790185635349	0.429033233503548	-0.23191520469412197	-0.303739139683502	-0.438027848152544	-3.4305610905978594	3.5915848755157995	1.4190609390061497	-0.48374983663128396	-0.8118890888659641	-1.4700373820903998	-1.65414412215823	0.00137741095904631	0.16763359501765399	0.63265382261764	0.42416120143048397	0.153558308138286	0.109878018223128	0.9924476067883062	0.9736172123601823	0.9960976473380768	0.6596352234986854	0.7242747595289043
DMD	3.16490315642902	5.547991174685941	0.244285412628471	-1.13604957314436	0.14971495078555402	-0.759192977624295	-1.56502317755653	2.3902332960674197	0.713476353368737	-2.1708755915986897	0.361374342325015	-2.28416750677271	-0.619000205256654	0.025618576970919	0.481938553477735	0.0394400645017324	0.72073174294972	0.0308377823989663	0.541911764590563	0.9924476067883062	0.8251813730243828	0.9962947558037836	0.49571727046723074	0.8818840551256732
NAGA	4.74785525557168	5.27267717373041	-0.0122483655403372	-0.0373857546081094	-0.143972250488691	0.267124199818382	-0.6013112501816601	3.37861141652389	-0.0440318040141918	-0.0820879458803012	-0.449812772213772	0.996907323764373	-0.35688369948065707	0.00260732952901012	0.9651941895076009	0.935227828088749	0.656339485600792	0.327735501125246	0.7245485423336769	0.9963926727717195	0.9970159608313314	0.9962947558037836	0.8005528916679293	0.9307078856644841
SMG5	4.8331619256498	4.240399633207209	0.35334007224055997	0.27111692781228897	0.6884677074814379	0.257084065410569	-0.227115400171095	3.022667733635	1.39506244399062	0.64403054805685	2.40764420984868	1.05062758275747	-0.149752227067736	0.00531063776164091	0.173965460439349	0.5247965859577539	0.0228913377192119	0.302413323793981	0.882033594205951	0.9924476067883062	0.9578983216210571	0.9404292405268045	0.7864451059532915	0.9719530808140284
KIF1BP	5.27423213489749	5.380808348179901	0.37358680128059296	0.18076207641258898	-0.346669352980692	0.0595018926223417	-0.153723717279924	3.5740467106534304	1.35270361280642	0.396939352030753	-1.06209885199396	0.21856523210308604	-0.0940395750870207	0.00158473427018693	0.187009231794028	0.694614730674556	0.297267417728501	0.8286134975982771	0.9258968485069279	0.9924476067883062	0.9812385814140123	0.9941208424814922	0.980139080153846	0.9826736190860991
TGM2	7.70247974042317	5.98523916450639	-0.00823192746254044	0.270304770536333	0.323705373916384	0.614632345937796	0.967303957671254	2.6566790138221004	-0.0260190782726788	0.5465918975857921	0.8766089112595621	2.04186321391497	0.407793949919104	0.0132643574590744	0.9794481378766858	0.589539634789604	0.38904863853930705	0.051907759480357	0.686534463372663	0.9981519389916756	0.9694637928783835	0.9948985672775371	0.5462622237885181	0.9211243545413655
ARMCX6	5.23120771760762	3.84139904080746	0.18851031348765399	0.266712029592151	-0.313605757557681	-0.730328257513677	1.8591771493229898	2.34266448465354	0.637675252817766	0.554626065448981	-0.9251992695397	-2.4998747516122997	1.0545167525805401	0.0264825656910975	0.5288657355659659	0.5835540126100319	0.36276805661130296	0.0185562577213454	0.300661250691266	0.9924476067883062	0.9686791773116057	0.9948985672775371	0.4569503076014553	0.7938242692902795
PJA2	6.3382042044525395	5.613386366218751	-0.475711140908009	0.0364422556194057	-0.12034643003374601	0.0885597353732888	0.9338581901625029	3.85727050552513	-1.72206038301012	0.0832186544065661	-0.380940935691702	0.328833431207008	0.5915773615030729	0.000972910495678857	0.0960897349890716	0.9343092703953041	0.7061237364797579	0.744819013711417	0.56118581401998	0.9924476067883062	0.9970159608313314	0.9962947558037836	0.9613607923096285	0.8884865161839057
SGMS1	4.63969765232621	6.55110006418626	-0.18483088867139202	-0.5193406458905471	0.30565181447573403	0.4808055838266239	-2.13435175242523	4.30207816309956	-0.6817440339902291	-1.1857709998585901	0.9851206010717259	1.87400830319771	-1.28938609604825	0.00029586286516744504	0.501230702606444	0.246681209484404	0.333154771047091	0.0722608105976553	0.21133524302939002	0.9924476067883062	0.9021286389736681	0.9941208424814922	0.572694787147169	0.7685514236909089
RP11-47J17.2	2.53153297830933	7.789759945949401	0.19997523896690697	-0.0699879644914389	-0.10530723582712802	-0.441438493587844	-5.7039964444836295	2.13637276191194	0.313108593770365	-0.0688748205661907	-0.131927117266197	-0.702065171021661	-1.43206271885097	0.0438217961794352	0.756619597662601	0.9456174757008899	0.896023117584486	0.488767125291671	0.16576359503434102	0.9937089608486519	0.9970159608313314	0.9973950034438074	0.877760421893417	0.7455763078186629
RP11-98D18.9	3.00980369012335	5.323358092163179	0.0533640109169692	1.07899068274376	-0.0176383291795924	-0.554104111275099	-3.26937063055219	1.91396904731508	0.137256860345324	1.7603088525351203	-0.0376054489444027	-1.47084568338752	-1.08210216335342	0.0672805168673841	0.8918953707826851	0.0902785986050874	0.9702896544659759	0.15345285295871802	0.289021215815373	0.9950939688723575	0.8555367761577014	0.9991660258132157	0.6596352234986854	0.7907975799686757
RP11-277A4.4	2.7302215747149505	5.94908244287683	0.201947891744162	-0.0472268195754944	0.245100861792446	-0.20210764639295603	-3.5780904740832202	1.7334666395094698	0.338426903993399	-0.0494448220945801	0.323915332620846	-0.341634944819206	-0.9563432366048	0.0962138757562274	0.7376902356327759	0.960944909006106	0.74851233756975	0.73532855467196	0.34848611975961497	0.9937089608486519	0.9970159608313314	0.9962947558037836	0.957344365315	0.8152358072505231
ZNF525	3.31409356219958	5.539867516828901	-0.23861666422430605	0.11970784120958197	0.284057619818364	-0.0399897220859761	-2.72871735056103	2.1283972674287	-0.6259729843599581	0.20314817186775896	0.635474452926408	-0.109820990346775	-0.961139665901033	0.0440412040861328	0.536802043585668	0.840617217498336	0.530623915980802	0.9134000304373199	0.34592549821770696	0.9924476067883062	0.9924292137978654	0.9962947558037836	0.9892180085369296	0.8140747611064257
INF2	5.52375772294767	4.51030461349076	-0.0185523162959234	-0.326516412153649	0.399282826307105	-0.0046484838573331	1.2850162429842	3.0267597048702903	-0.0695904336452761	-0.754890106465281	1.33277503069185	-0.0179340195387322	0.801563221695345	0.0052569872801681294	0.9450142841454001	0.45661793557846897	0.19335013347854801	0.98581867589286	0.429555973306909	0.9951446045897502	0.9492897617623629	0.9852435963454131	0.9996034455965238	0.8419368214058611
PDCD4-AS1	3.0523599589007904	7.00960370470604	-0.27690648652406397	-1.06458299835266	0.0545233279222681	-0.432792321113405	-3.47594537351776	2.4568403456052	-0.6561042644065501	-1.7011100054385702	0.11135599324513001	-1.0901600133044	-1.11887976703511	0.0216343441939567	0.517526753970525	0.100978437331268	0.912188405374928	0.285710041414521	0.27369122836459303	0.9924476067883062	0.86395799725011	0.9991660258132157	0.7743907889289942	0.7856623513599302
AC144450.2	3.48907089337877	6.537470451454951	0.563408632155301	-1.28171946783283	0.504960733335573	0.1046311287453	-3.27120343211142	2.13425986233908	0.995462532894994	-1.3624153917133897	0.716787326954248	0.18494654342855302	-0.9851313243660369	0.0444957951727839	0.328246741965345	0.185177288353695	0.479571521485483	0.854637815518115	0.33583178578438	0.9924476067883062	0.8912269946240157	0.9962947558037836	0.9839647957001654	0.807959134733941
LINC01285	2.46091832542568	9.89718760904444	0.33118191127677804	-0.7883013693046049	-0.00961927666251209	-0.6481923480663491	-7.5051281862083306	2.2882991706584903	0.483013623351674	-0.7250008283093791	-0.0117051940604549	-0.9865541215630721	-1.5905602881278402	0.0317098608093694	0.633092131111104	0.474944147678517	0.990748357474478	0.332926686917231	0.125008229407131	0.9924476067883062	0.9530774645601787	0.9992771558154099	0.8026229049852612	0.7369611864279337
EFCAB2	4.34890011333461	7.834485090519849	0.522510398238796	0.438060993398541	-0.6105717480464771	-0.203661320680985	-4.18628712579632	5.08417686691991	1.9729443684541899	0.992897573544595	-1.8825207057444	-0.773324543604756	-2.48636814315531	3.49006516361407e-05	0.0588659055960897	0.329898699105314	0.0707251849784119	0.44623621720103396	0.0201029493432847	0.9924476067883062	0.9276015707308328	0.9602597856051306	0.8580380546582894	0.6729456128206146
COX20	6.00214619741703	3.90210580710666	-0.0113219808147879	0.31361982429270896	-0.0693374960903686	0.0519533669785735	2.04685673835999	2.6946329553984203	-0.0448472857128122	0.785463759541841	-0.23796567518886	0.212146559777756	1.3055773285010401	0.0132340880722462	0.964550843044459	0.4394050451008061	0.81366670703399	0.83361575173473	0.20578786846261	0.9963926727717195	0.948784799779002	0.9962947558037836	0.980139080153846	0.763417651205485
CHML	3.2807966711897896	7.70175382488554	-0.427548737023705	-1.5305102594724802	0.37045120317578495	-0.0643507042695744	-3.61588771732871	3.4975594517799	-1.22909936497913	-2.9237183166053	0.900676578669575	-0.19455327862809502	-1.50471094429573	0.0019937355086838897	0.229993578384558	0.0071431137075933905	0.375963431524159	0.847265803942153	0.14586070651084498	0.9924476067883062	0.7993975493817836	0.9948985672775371	0.9832130482793294	0.7424962005152435
TATDN3	4.14053635353277	5.56322576674575	0.274161061062331	0.128759980683788	-0.28455380381912104	0.0336213912622776	-1.6904377009697802	5.08759891166343	1.4184029136332101	0.40023744495138897	-1.20979526017985	0.177936074187606	-1.4262036250231	2.9689914557208302e-05	0.16740060745765198	0.6922523330575071	0.236601133493418	0.860114845747458	0.16629018733379097	0.9924476067883062	0.9808739245867227	0.9892904445230996	0.9842622648260632	0.7455763078186629
SERTAD4-AS1	4.23962455424931	4.53759063423351	0.0350450644409068	0.8873015345908051	-0.6418068286441011	-0.917668375673233	-0.360126203756034	1.15295848078218	0.0621208077205383	0.978840141308833	-0.9469340088980849	-1.61506146070198	-0.0834631477935317	0.263141481283147	0.9509435324007759	0.33687106854913895	0.352374669768219	0.118528253711629	0.934306859639394	0.9953936177097139	0.9276248592500849	0.9948985672775371	0.6210460075907256	0.9846557705560235
C1orf132	4.12017961118338	4.8007527999435995	-0.211560125875904	-0.9039150086265649	-0.243773251180631	0.18705115806279501	0.049089796748869	2.61891400465162	-0.673363010334827	-1.8243830792480902	-0.641302521146209	0.614944509517109	0.0247829117549703	0.0145819607456367	0.506524898664193	0.0797392831671473	0.52685550164035	0.543936837468919	0.9804140982144351	0.9924476067883062	0.8517850617812458	0.9962947558037836	0.9014816684238166	0.9960459379096012
RAET1G	3.25578117267887	4.94498973831329	0.32212493881875104	-0.45522218060972997	-0.0848783121231505	-0.236819707881881	-1.51568045177059	1.52951141577504	0.6566185177477221	-0.605981269875343	-0.14325382098931602	-0.504069941023475	-0.430175397364159	0.14013124910546	0.5172133060951261	0.549876734505246	0.887187203466301	0.618483516994043	0.671037108125631	0.9924476067883062	0.9619428140168252	0.9972216096643333	0.9269866391812551	0.9188709726195498
FCGR3A	3.61279665194646	3.4210003280650496	-0.0661499102081429	-0.252741090162815	-1.1508007580992	-1.26823024331989	1.6729355100048997	0.98339445600923	-0.12466639100075802	-0.300730765548207	-1.73801834325791	-2.4229480729357	0.442693756527648	0.335369487805085	0.9017304868137729	0.766023597987438	0.0937204112214339	0.0225722677449585	0.661986111152813	0.9950939688723575	0.9844029489108205	0.9602597856051306	0.4676778468853559	0.9153624167385556
CENPW	3.38721127403978	4.0474739180413195	-0.284877748850271	-0.9694939812010149	-1.3681363831107198	-0.9122572777604749	1.02447856338523	1.07161180018427	-0.522224219485427	-1.1735820589091002	-2.08651211794788	-1.7683246204981202	0.25011801900625696	0.294360579136469	0.6059365250633171	0.25132307743302496	0.0468670541213372	0.0887691351647388	0.804486305315104	0.9924476067883062	0.9025304596291915	0.9602597856051306	0.5862881528328578	0.9543388896258935
FAM229B	4.7252514530711	4.26556478916076	-0.299519025651461	-0.0138509934287298	-0.308466870349043	-0.317928338755812	0.885052687177494	2.67067674728164	-0.9626321336067479	-0.0272589436204311	-0.8676393850889692	-1.03365436526519	0.513048396979798	0.0124646910111491	0.343972535764557	0.978446560968505	0.39296725113909103	0.31014349640713695	0.611941836180388	0.9924476067883062	0.9985340379946119	0.9948985672775371	0.7914941505799903	0.9020665700784996
METTL10	4.94459035934436	1.87052245805466	-0.0442227009035714	-0.0859955683366137	0.094579498427304	-0.14671446659287804	3.56826858106821	1.34846679567094	-0.19408937126478798	-0.23499644352953897	0.37777726105157106	-0.675877153030335	2.4021805244100802	0.188315445647295	0.8475071790020972	0.8159216267181321	0.7084447738517808	0.504663202617754	0.0231751987731063	0.9937089608486519	0.9896559134638605	0.9962947558037836	0.8843648678333994	0.6741692880909438
DDO	3.1445088763847	6.095416003801321	0.129675593285532	-0.465218074952576	0.245862505219129	0.153877563199621	-3.29175870326094	2.9126535694001205	0.42526915340764	-0.9897775246907701	0.6781612897089571	0.5278577017922029	-1.44538476772028	0.00765635148237987	0.6741484309594871	0.33154479914977597	0.503689339498279	0.6021044419068871	0.16062156033907402	0.9924476067883062	0.9276015707308328	0.9962947558037836	0.9194091647854493	0.745260542097416
PLPP4	2.46285783786275	10.6360110532342	-0.471965967852432	-0.998928547008544	-0.533073920613467	-0.44141952409731894	-7.88375348744988	2.81299899498986	-0.853507000433244	-1.13096209555913	-0.8087689188464839	-0.839273282055841	-1.9245959771597099	0.00958498287238819	0.40119171712533896	0.26854490208219	0.42598095861955504	0.409011488322016	0.0653472840987086	0.9924476067883062	0.9095343594024227	0.9960976473380768	0.8397912333195523	0.698267767911283
GDI1	6.4819416211010505	3.30906743539155	-0.204280324034875	0.31953466762592303	0.5172498924080139	0.0720919182853273	3.0180093277107995	1.73085417429745	-0.670638446324326	0.686794923727057	1.5180476654968402	0.251070458995168	1.4579622329862902	0.0968128488555035	0.5083215946684071	0.49864416803367206	0.14107829851784498	0.8038220321059071	0.158655664423505	0.9924476067883062	0.9564727443753769	0.9842381191174576	0.9726854479507798	0.7443163235800563
PCMTD2	5.25769650957603	5.26186880613184	0.0989647345958557	-0.263720290453099	0.237113650037982	-0.0895822477419193	0.219452435300564	3.1026673383844705	0.378720264457621	-0.62267871467441	0.787099582546625	-0.35708807548089294	0.11901200338532	0.00513511865121742	0.708127066756163	0.5393174459207529	0.438686080257971	0.724132333026805	0.906212412208202	0.9924480470014515	0.9578983216210571	0.9962947558037836	0.9541820618486083	0.9782999828768013
SOX18	7.3601805728194	5.14162064319497	-0.12252486988640898	0.108477297858313	0.19437079765605497	0.5693509010324561	1.5755593341099599	1.6647753119309598	-0.263757374857508	0.15232094472549898	0.37991950839251204	1.30824797790075	0.46677424307524895	0.11097849799012	0.793988506902724	0.8801093634405109	0.7070377909028579	0.20219654682517105	0.6454637188740799	0.9937089608486519	0.9970159608313314	0.9962947558037836	0.7097565564185765	0.9100224937800351
CYP17A1-AS1	2.5211776170710696	8.2541030985947	0.36116037068768897	-0.17454967594479198	0.33906243504699	-0.23878927989345397	-6.510883395950481	2.26922215922311	0.58924918296716	-0.18160718990249802	0.449952050617135	-0.39937094923942	-1.6359188275343899	0.0335638926163011	0.560654427630115	0.857302884508579	0.656368470149995	0.692836066617173	0.11608027132099198	0.9924476067883062	0.9943253163818894	0.9962947558037836	0.944038604768728	0.7276631976144908
FAM127B	6.07366773763955	4.56612702870546	-0.47278446688530795	0.26902315299248897	-0.100936717041049	-0.304174170928611	1.83590064303559	2.1847202925942097	-1.31900094137164	0.482687232566396	-0.25101803735572303	-0.8926826387244459	0.8062288915927209	0.0397433421601178	0.198283375271405	0.633345785131304	0.8037025981738221	0.38018252243578005	0.42885975463457504	0.9924476067883062	0.9737791509642627	0.9962947558037836	0.8289428601455391	0.8419368214058611
EFCAB7	3.8161350785132098	4.82682951358309	-0.260641353071975	-0.441019688231591	-0.0257704362435596	-0.18015964854976502	-0.5925724261793771	2.7912956933153796	-0.929256852785979	-1.02528455780704	-0.0790110432892612	-0.6735707991729599	-0.315389132187289	0.0105711852230791	0.36105860181008004	0.314727344150136	0.937603482684735	0.5064625481682751	0.7554879102647221	0.9924476067883062	0.9231698724362037	0.9991660258132157	0.8857633455809292	0.9403413728135758
ARRDC1-AS1	4.17681026103177	4.22558526591454	0.317340351502928	0.4939959723090229	0.11744440038963001	-0.195790135398398	-0.6209904355386129	1.88837286228219	0.750104852228312	0.6852386916898761	0.23478800650611698	-0.46640499804145097	-0.256146956024561	0.0693772505345531	0.459448591936751	0.49882745915920207	0.8160818189587801	0.644534096898844	0.799709944659023	0.9924476067883062	0.9564727443753769	0.9962947558037836	0.9322346164350325	0.9521237449490513
SYS1	5.05003428173071	5.81534275931594	0.0375224695564171	-0.4041391089831571	0.34663401870171995	0.0939155994971822	-0.491751716512607	3.37497206475794	0.122013675297482	-0.8023004010533721	0.9553751326987631	0.31423637203977695	-0.262582696901731	0.00247368740385494	0.903775576665948	0.42954880164428005	0.34760807573572194	0.75576294107559	0.79511419672972	0.9950939688723575	0.9485358647208683	0.9948985672775371	0.9636540803726447	0.951678645845896
INPP5B	4.02661567176701	7.05643202280383	-0.0165491279517207	-0.708073964961401	-0.17218313347146	0.20534083167935	-2.92832034558751	5.10411486865474	-0.060432742219033	-1.5440175931587903	-0.522608791265064	0.7526250650510401	-1.9557481415863702	2.0863342549938898e-05	0.9522402718218091	0.133812247365376	0.605357409107357	0.457956502249094	0.0605399123856643	0.9953936177097139	0.8711950927905514	0.9962947558037836	0.8654617932291634	0.6921767558648565
RPA4	2.8507616217473704	5.4571272853798405	0.0892205462666438	-0.287154618466114	0.7998698351232719	-0.47141706356876895	-2.7676269924962504	1.5899875164901	0.165466158584026	-0.34248375324257396	1.24810860349088	-0.9165839906510921	-0.7372920702601221	0.12658181200549198	0.8698715317562321	0.734803574547078	0.222999226391779	0.367911063911378	0.46874285434183294	0.9946609174352774	0.9819432998993649	0.9892904445230996	0.8213243153483732	0.857205251610616
MAFB	4.24344624396128	6.0966231080881705	-0.651967755880313	-0.012467712116647	0.19894862304978103	-0.693600767867858	-1.3829687511945399	1.98271450250875	-1.4282368879356	-0.0181835266508908	0.36835975431940704	-1.56317996351906	-0.41563329757671996	0.0581857146246821	0.165117113755573	0.9856332567062329	0.7155719249980709	0.130223983842406	0.680965558468406	0.9924476067883062	0.9991934382471531	0.9962947558037836	0.6306649032917968	0.9199871060805297
TRAF3IP1	3.2639078135245496	6.565928466815809	-0.617722694481045	-0.9139111121219421	-0.110158462447326	0.227874896830824	-2.70481521539677	3.05093663095455	-1.9596604873576102	-1.8976173687603701	-0.29256875986824105	0.7577770538699169	-1.1584948496936498	0.0054139418440026605	0.060963869961458	0.0691242039185604	0.772192401072916	0.45549953959585704	0.25702171007275304	0.9924476067883062	0.8517850617812458	0.9962947558037836	0.8645445871393139	0.7811662962589989
CHIC1	3.7683439498608	6.65913042366125	0.4662176161705349	-0.0899194787024513	-0.117765991834604	0.0395135283278759	-3.43018634260305	4.30279804043319	1.78623333402616	-0.206878294542341	-0.358561092517955	0.15309348021598002	-2.04370811659781	0.000223347850050807	0.0853427338437073	0.8377235410531708	0.7227332748165051	0.879488132404723	0.0514076059175746	0.9924476067883062	0.9919894762294729	0.9962947558037836	0.9856377130302179	0.680784309473161
GIGYF2	5.18162880407374	4.55446841689947	-0.434160650392925	-0.49410408743183704	0.37712829392923897	0.173841417687396	0.875762482017165	2.8697833731442897	-1.4574212049829098	-1.02480436779638	1.15453159848774	0.610837792775171	0.5131460034172289	0.007732033582697521	0.156125205190104	0.314228200027758	0.25804113958409397	0.546234049739205	0.611874444149198	0.9924476067883062	0.9231698724362037	0.9941208424814922	0.9016045616500825	0.9020665700784996
RUFY2	4.77272884774519	7.175644640652781	0.09336996829591698	-0.861804329717029	-0.185039804324655	-0.126013368957849	-1.79328989860862	4.79071356804317	0.32058420972412	-1.7615412963160402	-0.5419121800376571	-0.43613242046714096	-1.10777392775238	0.000156779852788774	0.750915074498532	0.0908089869141405	0.593133146830042	0.666187852034459	0.28377537055871604	0.9937089608486519	0.8557530715846177	0.9962947558037836	0.9392204564108729	0.7898052375383597
NHSL2	4.398068509692309	5.21070800946067	-0.00886809146302121	-0.7661787868948909	0.4443835251529679	0.313165529518875	-0.45841486207331106	2.10438864775646	-0.0277556275371028	-1.49664545242286	1.2061166980953602	1.03089777072378	-0.171210052146474	0.0462752009184256	0.978078917194124	0.14711822520423098	0.239062467565383	0.31253871746973805	0.865358216458333	0.9981519389916756	0.8711950927905514	0.9892904445230996	0.7917350408855482	0.9699543472516996
PHACTR4	6.344946229946589	6.78310042661703	-0.46167347739682896	-0.34567235601012	-0.205102627407768	-0.0828222751012322	0.273121992602979	4.046579704108661	-1.56044020615455	-0.7362638624813179	-0.5972009335487729	-0.286542537860281	0.148852710894803	0.000695754644372286	0.130186927221344	0.468157708541736	0.555346363041401	0.776711638594071	0.8832744081885849	0.9924476067883062	0.9505945823971121	0.9962947558037836	0.9686807540585456	0.9721421146690156
ASAH2B	2.9666118374382995	5.225835786619769	0.46425359074508005	0.351837940479938	0.0254897614674046	-0.8027140729280491	-2.6210320038561004	1.8567741527987	1.0966748514329099	0.5250783528337191	0.0488636587505446	-1.9428786566677299	-0.8539997397284499	0.0763818116369295	0.282836842235265	0.604035962023007	0.9613975775336701	0.0629475667865384	0.40175326238507597	0.9924476067883062	0.9726808414319466	0.9991660258132157	0.5585813198423796	0.8338166197052067
AGAP6	3.4696344338382	7.77319922127309	0.182546223754839	-1.0012441041885	0.35714212703742	0.35870280794878995	-4.564988719764281	3.87209129236144	0.459323566894394	-1.55011920728922	0.74802349653571	0.91226263164828	-2.09513555995255	0.00100964480634476	0.6495610531871701	0.133483118331552	0.4621131520314021	0.369463381086168	0.049843991599092	0.9924476067883062	0.8711950927905514	0.9962947558037836	0.8224146297668307	0.680784309473161
TIMM23B	3.7135905298444505	6.20934481152489	-0.21972990699967102	-0.8332903130472991	-0.54133047347026	0.387422611377093	-1.91071769040047	3.92030710569273	-0.767120431850701	-1.78097669218049	-1.4944802239306798	1.36322197722145	-1.11224067550027	0.000600486769763804	0.44962191818875497	0.0865835527448231	0.146688649984123	0.18425159089846302	0.276376778939566	0.9924476067883062	0.8517850617812458	0.9851739822852934	0.6944088726651286	0.7866520074981851
ZDHHC18	3.59706804816097	7.289451796655179	0.26218842801771997	-0.445241274329821	-0.0478327398505712	0.18095823328805302	-4.09788082717921	4.65383905134665	0.8299759232907259	-0.842979613199371	-0.12214024924119302	0.5693095725862579	-2.41208675171688	7.142942034811429e-05	0.413573115659872	0.406383594493616	0.903660363445956	0.5736852653104001	0.0226628792563208	0.9924476067883062	0.9432028999225306	0.9989343390568307	0.9118830161448217	0.6741692880909438
C10orf128	4.37032829699932	5.72103672302386	-0.34704076040518606	0.17434569650823198	-0.18811686456335397	0.38255639405441405	-1.69790321094097	2.48655196392072	-0.78934740922776	0.239933725586243	-0.37564951487109705	0.9052677712677242	-0.679880117332313	0.0206505268390429	0.436633901868839	0.812236232527851	0.710048946272117	0.37321819432443104	0.503674244306244	0.9924476067883062	0.9896559134638605	0.9962947558037836	0.8241155200945387	0.8672841414311995
AGAP9	2.92888446454005	7.53880154230438	-0.0304247418608659	-1.4748671485623703	0.043404061846668	-0.365754636698951	-3.87559195630608	2.6923189617709102	-0.0686409996649213	-2.2040794083549198	0.08120566476278	-0.860654415857853	-1.26820171089512	0.0131898279553556	0.945793701414876	0.0366373514406014	0.9358909446802309	0.397257785426511	0.21742336829917602	0.9953936177097139	0.8245975323798422	0.9991660258132157	0.8353170455155361	0.7719943621700057
SYT15	3.23897380528064	8.50248276480124	0.339632251193868	0.8776920298634	0.22660638632688898	0.333928039959908	-7.30321808247955	3.0710476028361704	0.596217386744917	0.912402921383355	0.324470075918139	0.583878788390853	-2.41304387947798	0.005884825364204429	0.5558534281003299	0.36981255560818	0.748592762204552	0.5639771979175451	0.0250469067320118	0.9924476067883062	0.9333198428127228	0.9962947558037836	0.9082205534738427	0.6741692880909438
TMEM57	5.11912542864152	6.23976399016326	-0.128039831339272	0.162973631920077	0.11598565435256901	0.21735996550670103	-1.41870436841692	3.6106014454802002	-0.41573140515754997	0.326919346046685	0.32650098849689396	0.73284944290344	-0.754791200232123	0.0016061397005550401	0.680871437756878	0.7464205290501891	0.746516628232341	0.470195850786637	0.458906668728489	0.9924476067883062	0.9834377371729801	0.9962947558037836	0.8713246838446321	0.8542162870571018
ZDBF2	3.15894618223985	7.0023390693643295	0.168629246224295	-0.7432384157943951	0.3985056067012971	0.107259958577625	-4.1958289957251	2.67125214420228	0.45093076314781205	-1.30265455859558	0.9069265240242029	0.30112017979749606	-1.4713241928267398	0.013292387721587001	0.655787426037984	0.204249605067962	0.37279753714161	0.7657343498361279	0.153318846043306	0.9924476067883062	0.8960919150513055	0.9948985672775371	0.9655500704857706	0.7431321102440231
DAXX	5.017385392073139	3.85670632835129	-0.15453017510963096	0.19635918741002897	-0.29190115455237003	-0.172520009490445	1.4418519996964698	2.8068595400013705	-0.634699908685341	0.49619422599643	-1.06744919247644	-0.730516528972206	0.9758611124953829	0.00900502332276829	0.53077658357884	0.623630259301598	0.294886521072669	0.47114327407096995	0.337489558707927	0.9924476067883062	0.9726808414319466	0.9941208424814922	0.8722631840988843	0.8082894090817945
BMPR2	7.88862881979419	5.64126684843474	-0.22846369982808803	-0.472362710691867	0.357051663801104	0.510914266732169	2.38743550509324	2.69129324255562	-0.7264754467924599	-0.96198506615107	0.9862188069519849	1.7047268317952702	1.04886826057662	0.0126791211869659	0.474001572097046	0.34503554825405297	0.333122795792768	0.100294998678098	0.303963988576838	0.9924476067883062	0.9289578815266566	0.9941208424814922	0.602896395917174	0.7945086770165227
TCEA3	3.27502909219925	6.02924721592456	-0.60378189212725	-0.194397576950564	-0.78527513019133	-0.9726617576366658	-1.7893662764615301	2.0835836173261697	-1.2066918992302098	-0.245533230067383	-1.28288863717494	-2.01299225245181	-0.567506292942078	0.048598435958262	0.238248433072997	0.8079909305768169	0.21055901435485003	0.0546047755327814	0.5758413878470771	0.9924476067883062	0.9896559134638605	0.9892904445230996	0.5518629164683896	0.8936816699539483
PFDN6	5.66234039881567	3.82656727282368	-0.0227105307282168	-0.178038840693093	-0.6976562957072661	-0.0376759245492162	2.41530169946412	2.17004673763791	-0.0721288874377444	-0.346750137528893	-1.91709673257328	-0.120951563039475	1.27740549464838	0.0386415545688734	0.9430121035742679	0.7313715655304781	0.0654813674276527	0.9045932068619921	0.211949916695427	0.9951446045897502	0.9812385814140123	0.9602597856051306	0.989038391076603	0.7687452407704727
RING1	5.77390717787979	5.03145246020495	0.0597594216936887	-0.17547573196272903	-0.218124902430573	-0.138068082773493	1.1584594393793501	3.07146763903917	0.19555011147892498	-0.351472398072652	-0.623018324845783	-0.457035155406742	0.657405798433779	0.0047034574600914	0.8463745025579169	0.7278651651456229	0.538314390218842	0.6511719856461899	0.51628824473696	0.9937089608486519	0.9812385814140123	0.9962947558037836	0.9343358767151219	0.8723776655062978
HSD17B8	4.18067936375279	6.83464555663325	0.11986493734470301	0.477242053210351	-0.8038573465359581	-0.5327386050510671	-2.76092006811466	4.25952170365351	0.370821192291831	0.861450960968035	-1.98118123518374	-1.5992963150940702	-1.5843269493554601	0.000208786081265362	0.713561546311889	0.39630725484990204	0.0574688787586784	0.12097949225602901	0.12435025736000302	0.9931427315053185	0.9391033444618021	0.9602597856051306	0.6221470353105012	0.7369611864279337
RXRB	4.79290541868424	4.79791095687839	0.229935764560358	-0.256545995045526	-0.0482162147935447	0.09983409302963499	0.227934975445752	2.8994093725070695	0.803982028154207	-0.550231951947958	-0.142660874221857	0.359981859417219	0.12697027147343698	0.007670883499528709	0.42834948573053	0.5868230226413771	0.887599378553128	0.721692672872241	0.8999892657068381	0.9924476067883062	0.969310259256154	0.9972216096643333	0.9541012343758517	0.9767239545405411
OXLD1	4.9806048252106105	2.7000233027346097	0.0269471783300781	0.126053364569498	-0.0813252382878479	0.0698101891490005	2.2940309908402203	1.4701814735590402	0.0831975909806711	0.23723871106216102	-0.223275675015296	0.223153924699248	1.1608808269810902	0.15266123819960098	0.934286381830206	0.814198868191995	0.8249419031966341	0.825035732302534	0.255492294188886	0.9951446045897502	0.9896559134638605	0.9962947558037836	0.9797829387205615	0.7794917656123548
COL11A2	2.6968075039164	6.52583000912321	0.7273606964249291	-0.8552552280038449	-0.502871419000777	-0.34348530191833304	-3.73626779062022	2.29150103267009	1.86363182207798	-1.3919495086506102	-1.06039333846832	-0.9136402031055378	-1.22054818822018	0.0305613110466669	0.0738425755407938	0.175996010950093	0.298842286701794	0.369408233804536	0.232706749925013	0.9924476067883062	0.8820234541285372	0.9941208424814922	0.8224146297668307	0.7743824097521897
HLA-DOA	4.422397053696059	4.853910428903361	-0.42072653713313796	0.0447595625681791	-0.0559590493787589	0.0729144766336909	-0.257429485427842	2.00447891779471	-0.993108235343189	0.065478667170279	-0.11636040577891499	0.180671123305081	-0.0983708930472668	0.0558334601933434	0.329312316665877	0.9482828525232451	0.908198156683045	0.8579650512314059	0.922430906256226	0.9924476067883062	0.9970159608313314	0.9991570407218356	0.9842622648260632	0.9824613323938108
BRD2	6.855435982721209	6.83909443189736	-0.592405046435749	0.0660701229763457	-0.0495096121138923	0.310946588132342	0.0805944098132664	4.89817220531026	-2.2439167726729	0.157415786313121	-0.16310050332225	1.2054027475166202	0.0529975098794234	0.000125120134203865	0.032935117194626	0.876141671265334	0.8716151091852121	0.238646432844945	0.958378006496063	0.9924476067883062	0.9967396448904468	0.9962947558037836	0.7393674271586499	0.9885739195833996
HLA-DMA	7.54948115900622	7.67707673567032	-0.146095969147535	0.10113905168531001	0.432895206491174	0.189721711849678	-0.16734182043576	2.86790967290859	-0.328794398820916	0.142278780407471	0.822642344436391	0.43712044124441707	-0.0572045803690685	0.00868097368462612	0.7448834196090101	0.887961478304231	0.41804870517807297	0.665631737816527	0.954855799503299	0.9937089608486519	0.9970159608313314	0.9948985672775371	0.9390695880374874	0.9877257643455178
PSMB8-AS1	5.96891245019033	6.02145387920226	-0.0448496939973253	0.27657293817056106	0.0302031492264471	-0.00511382296366585	-0.0826503924014249	3.60668519273659	-0.158193055810851	0.613851221703606	0.0909810581250379	-0.0185651948865511	-0.0453055650535222	0.0015326715157666	0.8754833703007341	0.544648497149419	0.9281857716532241	0.985328834841162	0.96426054041483	0.9946609174352774	0.9593556594451867	0.9991660258132157	0.9996034455965238	0.9903533123684876
PSMB8	8.23664039471197	6.82421239067392	0.09606773532553499	0.4848489488372771	0.0348690978713566	0.356855921976608	0.851970098425443	5.040439242017969	0.47846782845221403	1.5211291721426898	0.147397855122583	1.83674130601501	0.583755708771075	3.30640563360393e-05	0.636396592538657	0.140743586259024	0.883985227983485	0.0780953670899899	0.5641535695060171	0.9924476067883062	0.8711950927905514	0.9966128653004785	0.5743083131075897	0.8890946959486125
TAP2	6.27521632981414	7.00526794212533	0.0454676202101869	0.27470839708970995	0.4436173445843879	0.3573919814121789	-1.24910370450825	3.61090696691814	0.15227440747209803	0.5820501572536579	1.24089269955926	1.23569970501527	-0.60614988178687	0.0012636147854892198	0.880165872127202	0.5657142406768579	0.22597252825597	0.22796479856486998	0.549298402810378	0.9946609174352774	0.9648602333377772	0.9892904445230996	0.7321848049257965	0.885966241326122
SPIN3	3.17035632378065	6.47836690563053	-0.21240638565205	0.346976210135102	-0.161177191810483	-0.18788672183896102	-3.9287262415007698	2.54676661340204	-0.5919635573185861	0.620603154512807	-0.374711577917419	-0.540626244889785	-1.41891215010494	0.0176739256508984	0.558987161548651	0.540315372500663	0.7109163489054922	0.593387169320845	0.168037173031094	0.9924476067883062	0.9582129624098206	0.9962947558037836	0.9177050018266133	0.7472536632479808
LINC01420	7.05199907707601	5.8726234480671105	-0.21920684823133801	-0.0299368594207997	-0.208312634247982	-0.223218683466631	1.6442636711824599	5.68973860079182	-1.06945360859761	-0.0888705591756921	-0.876729086250509	-1.0840586028033299	1.474761983605	4.23097146071165e-06	0.293998545691557	0.929817400620375	0.3880940894679	0.28758546462176504	0.151432927156565	0.9924476067883062	0.9970159608313314	0.9948985672775371	0.7764691489313635	0.7431321102440231
RP11-219G17.4	2.65308464377445	10.269751052606198	0.00132826419870071	0.363499223092252	-0.37520371278157005	-0.48091143855783797	-8.54631220538541	3.04646623982096	0.00231816700868515	0.4020242110737629	-0.527919362875654	-0.8566603497781908	-2.32582510047368	0.00549402301579485	0.9981677840286569	0.6909818724881801	0.6019750810664599	0.399451263704677	0.0282202085017589	0.9994621833401934	0.9808739245867227	0.9962947558037836	0.8364154168530429	0.6741692880909438
HLA-DRA	9.95305484688761	9.75032903744863	-0.279586445788665	-0.30359951719795897	0.5400497275945739	0.11185528129849902	0.624930680130321	3.49932107405442	-0.604926250615166	-0.416247790274936	1.00050420004236	0.251065604529597	0.204698686920233	0.0019423210829405699	0.550345777595692	0.680629179084753	0.32605101644925605	0.8037154902327409	0.8395799264663929	0.9924476067883062	0.9808739245867227	0.9941208424814922	0.9726854479507798	0.9644940182849867
COL15A1	3.13221252251934	9.712896393951581	0.134124736419182	-0.7295850494480292	0.367833801558351	-1.38888696293089	-5.57267853382942	2.20369902793089	0.24806731050185798	-0.786655289037845	0.552722434468546	-2.50819824197702	-1.1842444122286	0.0369527263552401	0.806099039186725	0.438813262561103	0.5852856861990071	0.0189316301024724	0.246283670845638	0.9937089608486519	0.948784799779002	0.9962947558037836	0.4569503076014553	0.7765707662772685
NOTCH4	7.98288671436576	6.62996227506654	-0.33405192924341304	-0.252142055611804	0.15760429488582903	0.33637920897059703	1.92653423230274	2.6913271825846405	-0.8588397210337271	-0.4072310812218929	0.33743173423442996	0.8817956223398019	0.7213053970958141	0.012468196833238998	0.3982634237961789	0.687218333612647	0.738508633697113	0.38604714200867996	0.476917565243486	0.9924476067883062	0.9808739245867227	0.9962947558037836	0.8306733751586431	0.8599425873228792
PBX2	4.919860589455269	6.504691494480769	0.17487546114735	0.0596802970075296	-0.388287298805276	-0.0878001792905129	-1.63492493171181	4.603292820512951	0.6278004005319731	0.127010254451575	-1.18859096376	-0.316037268723719	-1.0672128218462802	8.19934471652557e-05	0.5352218129906521	0.8998400152184741	0.244584229376699	0.754318109260573	0.294991360260628	0.9924476067883062	0.9970159608313314	0.9905684866906859	0.9636064883266104	0.7916241543807339
AGER	4.3158355359328295	6.790426683744959	-0.371928794743925	0.0215039814317747	-1.04279328655812	0.874830989196481	-2.78934986647357	2.70445180484584	-0.7371162047909642	0.0252636040970599	-1.7397513116415302	1.76731715460666	-1.0284881181941	0.0115062628515217	0.46718388299164204	0.98002389939172	0.0928858370497042	0.0880739560809187	0.31252345914845897	0.9924476067883062	0.9988125545422158	0.9602597856051306	0.5862881528328578	0.7994361049972863
RNF5	6.1363134439913205	8.04307318103726	-0.0499366602424406	0.0602206154583062	-0.0777323830566652	-0.115088882890899	-1.8782904880936298	6.915438949790679	-0.208427826043168	0.149899187392642	-0.277275987767328	-0.4747080052110039	-1.48609952964035	6.91075211009275e-06	0.836436318338117	0.8820300997012271	0.783812163962035	0.638761722506121	0.162001341620589	0.9937089608486519	0.9970159608313314	0.9962947558037836	0.9321668940850895	0.745260542097416
AGPAT1	5.447244952333549	3.3233632798770296	-0.134133266958545	-0.25161363161462696	0.369553206846767	0.0253840116457211	2.33269695716553	1.92026304968916	-0.487238476900606	-0.590421716870878	1.2077654650117902	0.0987840331998589	1.24635921758901	0.0661767590513525	0.630061105481724	0.560004327607604	0.23763875035680898	0.922063627252789	0.22424350941147198	0.9924476067883062	0.9635231982261059	0.9892904445230996	0.9910147306240618	0.7739098525613534
PRRT1	3.4906600450847405	4.930656357275519	0.26960151833226303	0.636488351255692	-0.312384094643611	-0.214492884128385	-2.12840156958365	1.76063207469962	0.588761980690537	0.8752428170954059	-0.560392331274912	-0.481615480352854	-0.697542053819245	0.0923911474683732	0.560956523170262	0.389528674435132	0.57988273226424	0.6340631908860811	0.492944937677153	0.9924476067883062	0.9379362391582611	0.9962947558037836	0.9305360450201519	0.8646082331967472
FKBPL	3.76233718416227	4.80825688728547	0.18082673410243	0.0989711585860374	-1.0262918601259001	-0.6740887645168879	-0.542940999982087	2.60359986591344	0.6764094448650629	0.23324206085739102	-3.0977873126874305	-2.55231525091212	-0.271599678374885	0.0153433623614942	0.504767471182088	0.8174319232402429	0.00464387701813564	0.0169747454750456	0.788058668384794	0.9924476067883062	0.9896559134638605	0.8080269012593934	0.4569503076014553	0.9492880287235019
MRPL38	4.80247669538004	6.425922674765969	-0.575610468374578	0.286191012042643	-0.233270781360385	0.500311429944566	-2.67354860919112	2.44170204082073	-1.8398847242089298	0.612362205810676	-0.712751873274804	1.7836699698268201	-0.945860517461436	0.0217839093489519	0.0773912171815231	0.545702201581472	0.48244642172929203	0.0863548800011056	0.352418089580739	0.9924476067883062	0.9599107610571416	0.9962947558037836	0.5850134278872068	0.8181236467775351
STK19	5.20560274218771	5.979468684193231	0.13898086265557	0.4582570682096	-0.0511906873807602	0.111290549965907	-1.24165398825809	4.9024059759644	0.582820060540802	1.1513481404473602	-0.187508181418417	0.474821416290728	-0.9383375156509141	3.62158601880942e-05	0.564679162482448	0.259326087908181	0.852614402041184	0.638596990257176	0.356095260842208	0.9924476067883062	0.9042401430603352	0.9962947558037836	0.9321365708056493	0.8189013970519532
DXO	4.500371774398429	4.14673000940683	0.24663573888230997	-0.10158913835695099	0.551556514865288	0.00287062151500086	0.115839285813519	2.40707740416077	0.770558188371389	-0.19070032960393998	1.53690806726904	0.009345120070230691	0.0621928602816635	0.022920636966312	0.44742230622851	0.850136360173422	0.13554054983164698	0.992610048399543	0.950851088415455	0.9924476067883062	0.9941960438645367	0.9800633017212306	0.999868746621333	0.9871832744088809
SKIV2L	4.7405862551452005	4.37698768393364	0.015547560443112	0.735927463083864	0.0875280454647916	0.300886952858772	-0.42459377717174895	2.89053913866193	0.0563538303337584	1.61643186229839	0.284099899568803	1.13514657909151	-0.25977699823107897	0.007350796007965791	0.9554601574659841	0.11721383232516099	0.77842422524011	0.265937975682112	0.79693645558284	0.995649403220665	0.8711950927905514	0.9962947558037836	0.7614035351245514	0.9520332532432421
NELFE	6.3030698597376205	3.4028154153825496	0.23292539515593302	0.119296688295813	0.207128072802763	-0.316124367173535	3.17556138529301	2.6126942224151	1.1037003801946998	0.359945840663544	0.84084795604967	-1.5388712176111998	2.24734598133292	0.0153493421211294	0.27954970034449605	0.7218142816426649	0.407885015158779	0.135822009148452	0.034267537573674	0.9924476067883062	0.9812385814140123	0.9948985672775371	0.6401890354644595	0.6760833158612145
SDHD	6.44626783152094	5.5794544654595395	-0.239956551732447	-0.24757614038434198	-0.0867085821228982	0.152314371091791	1.2682855736454	2.28177838942841	-0.592772889896462	-0.395436424770173	-0.18545969724071898	0.39381557451203497	0.47942210426493703	0.031635980287396	0.558376436685555	0.695920498704178	0.854307765486922	0.69705431165131	0.6359884862420171	0.9924476067883062	0.9812385814140123	0.9962947558037836	0.9447718877209201	0.9086884644965547
EHMT2	4.72741524094703	7.997466506209719	-0.35982100067318107	-0.0801340225922264	-0.105310651245741	0.121429055744809	-3.3397360618041403	4.578236571695251	-0.963354813038957	-0.129461918880591	-0.24734128696707997	0.33333768622870097	-1.76222873232469	8.77925857597811e-05	0.343616229403359	0.897917690065799	0.806448815819345	0.7413627410366629	0.0889459094604795	0.9924476067883062	0.9970159608313314	0.9962947558037836	0.9600242902278512	0.7148592996277627
LAYN	5.520063038712389	5.92679030163378	-0.16167313090822502	0.4094993251112489	-0.0176960137628078	-0.0212953513167349	-0.604388464624492	4.90463069201489	-0.6835287691598659	1.05025555516631	-0.0656112691647007	-0.0915065808631278	-0.46180789086783797	3.5996228128037896e-05	0.49989055138107896	0.30258129693851	0.9481535432237591	0.927741612515707	0.647787142371799	0.9924476067883062	0.9201372321739916	0.9991660258132157	0.9926803789562567	0.9106997007855686
SLC44A4	2.86725697714455	6.31726182642119	0.125984967505271	-0.8309682115286221	0.0648662687348076	-1.00079046371995	-2.7065812972831695	1.93614409002992	0.23664611801182103	-1.00076020814325	0.10028736378572699	-1.95225844996716	-0.7604143780215301	0.0660165241851306	0.814793255637968	0.32637605780809903	0.920879044776165	0.0619122019554787	0.454986234242701	0.9937089608486519	0.9276015707308328	0.9991660258132157	0.5583980065004354	0.8523281856150949
NEU1	6.11239083499632	4.66178190342562	0.0232966315810359	0.4614867066291521	0.309374075652972	-0.0367826283311898	1.19614357164702	2.53705005712925	0.0675204314393049	0.8183686391428999	0.782953447089602	-0.10768777398952199	0.603092685046959	0.017033543687788002	0.9466472498542281	0.42005721312600397	0.44022675012692797	0.915011319566375	0.55130132844671	0.9953936177097139	0.9453813846368194	0.9962947558037836	0.9892353936428588	0.8865209626074059
C6orf48	5.9655882481561	6.32108716467837	-0.6561118424527671	-0.0921745050866524	-0.404288099344519	-0.23908929361053002	0.671226030165782	4.5435083660444695	-3.03114949472139	-0.270769860644962	-1.55534169514647	-1.10995267120649	0.4481636367094629	0.00011870949352336599	0.00545981708809095	0.7887558764456071	0.132099449928099	0.27739954396140803	0.657534336895694	0.9857229267427382	0.9865775885094222	0.9786721793324769	0.7690621636967614	0.9142644314429187
HSPA1B	7.489305516261459	4.99660677605654	-0.8609305714750319	-1.44452182718524	0.570330202946523	-0.163993924948694	3.9657942650749396	0.930691861874412	-0.9695087912399721	-1.08739344646064	0.588781781959204	-0.19865209902442002	0.6786304713748801	0.36358254422666997	0.340887052535941	0.2869902614271789	0.560938164730886	0.844097532002315	0.505788091960573	0.9924476067883062	0.9141390306895012	0.9962947558037836	0.9826306255614667	0.8675281722780067
HSPA1A	8.91694138406539	4.25287033336405	-0.8959070712976172	-1.14443216807395	0.694926429962172	-0.18784453189353897	6.142855330832139	0.908005652391251	-1.1569663313844298	-0.9716193110248241	0.8110981295967141	-0.258455000239187	1.2033261367153	0.37573677345395706	0.25744773235799107	0.340358240343608	0.42442936387887203	0.7981055918764749	0.24501184154084302	0.9924476067883062	0.9276248592500849	0.9960976473380768	0.9718642020789814	0.7758201783728118
HSPA1L	3.06845496573938	7.75429480375035	0.4585330768189099	0.133431424804075	-0.309697704391325	-0.424178710066905	-5.23367178122051	4.1520176450282005	1.46533423917866	0.264287931891172	-0.7738388137850559	-1.3590085375941598	-2.5837007148282405	0.000330059096754444	0.154632121128554	0.793665298268757	0.44593733854431605	0.18579335156076698	0.0156361602377875	0.9924476067883062	0.9869004141003845	0.9962947558037836	0.6957598582366842	0.6153748827701017
LSM2	6.87975784536439	5.2558998407429804	-0.18048946374005603	0.443657624967497	-0.128466233674682	-0.38426398248205496	1.78993918549927	5.67794805565238	-0.984602891057328	1.47238115032998	-0.6031518301973909	-2.0838197397776597	1.78994174375868	4.36843010494499e-06	0.333251279144107	0.15207037823472197	0.551262540257182	0.0464213429378496	0.0842844812811647	0.9924476067883062	0.8711950927905514	0.9962947558037836	0.5365417978831877	0.713007145439772
VARS	4.14339868849008	3.61945612566935	0.312338601002511	0.47387693515077794	-0.15517849970477599	0.31852940347998304	-0.158987051399428	1.8043537669820602	0.862736243556321	0.7608456923391009	-0.363052221276614	0.896041774823986	-0.0733293527884873	0.0819437799240441	0.395612081753853	0.453109458006896	0.719292368403717	0.37786969870186604	0.9420653796702672	0.9924476067883062	0.9492897617623629	0.9962947558037836	0.827083422978636	0.9856515285008787
CARD16	7.64952269506831	6.93987907074326	-0.35873484160020397	-0.661682918918896	0.231638394836221	-0.42727687920196705	1.6858904131402002	3.07327303893929	-0.9631107698079159	-1.1285595348384698	0.52830816589492	-1.17393049896235	0.684837801870281	0.00603456202368555	0.34436528618074896	0.269859390813782	0.6017643623373679	0.251432157906599	0.501199590295343	0.9924476067883062	0.91071589116752	0.9962947558037836	0.7508001028410614	0.8669651662283362
MBD5	4.637683688617241	6.8357696542959205	0.217477976510906	-0.478282155831418	0.17443058773496803	0.0150068734385508	-2.0979092916911597	4.64859782067505	0.7709271434733092	-1.00876114949821	0.542597014514239	0.0547708647823848	-1.31867289199865	7.24586524116667e-05	0.44720711119404205	0.32172766326745	0.591700381878091	0.9567099571118991	0.197963148583309	0.9924476067883062	0.9276015707308328	0.9962947558037836	0.9970259600555441	0.7585187180676577
ABHD16A	4.414747017652201	6.73762716302145	0.26091419956190803	0.39152334683601797	0.335122984437086	0.316101089416982	-3.9317352877930403	2.3199660242153	0.775999871918714	0.763548210049079	0.938992620755889	1.04250986255115	-1.26101957945587	0.0285160733462266	0.44486129350482106	0.452134483117573	0.356518997120539	0.30695026818493	0.217806191776108	0.9924476067883062	0.9492897617623629	0.9948985672775371	0.7894861178772896	0.7719943621700057
LY6G5C	4.09908618145118	2.62901374878511	0.24195318416789302	0.5022082472860371	0.44241190208027104	0.0963290465523773	0.75137311506651	1.70061801884436	0.899699756341279	1.12073899526549	1.46319873379734	0.374412266446068	0.4515520476255371	0.100097484272508	0.37595299167234897	0.271919785007438	0.1545490951345	0.710918295334802	0.6550700037481779	0.9924476067883062	0.911803550723017	0.9851739822852934	0.951546930559238	0.9130116855184517
CSNK2B	6.81646659084594	4.93689432550987	-0.174190251781527	0.0548562648925288	-0.44260817146523707	0.43713612307470895	2.13379531890686	1.80106748497839	-0.33191792107126195	0.0640321565255618	-0.720186429050673	0.837061419569097	0.717968639120889	0.0863621221133768	0.7424255230418141	0.949423006339078	0.47740036645120004	0.409767661973788	0.481328114827831	0.9937089608486519	0.9970159608313314	0.9962947558037836	0.8399358279520921	0.8611977498812019
GPANK1	5.16651569108135	7.30040733964078	-0.10513820216775699	0.133368198163196	-0.31438394442815604	-0.134388154431903	-2.12376822546904	4.36315981965531	-0.355275240800836	0.27812664023491496	-0.9030912435378471	-0.464602574259286	-1.1606571445214198	0.00026494585509539504	0.7251398203518931	0.7831215530331479	0.37447264014697296	0.6460604903262579	0.25867241212284403	0.9937089608486519	0.9865775885094222	0.9948985672775371	0.9328460839500303	0.7812914552867438
C6orf47	4.8515988990805	5.629169514209019	0.267553862357648	0.24981145341646	-0.38004832090364205	-0.10125142559562801	-0.803915665876816	3.91602311416417	0.98929178890983	0.554346522211641	-1.18392278270476	-0.37719949121096297	-0.51585458441793	0.000685960461167769	0.331012382695848	0.584064406196638	0.246492237363965	0.708928226819644	0.610929572288038	0.9924476067883062	0.9686791773116057	0.9906740378772302	0.950708418828789	0.9019029795660014
APOM	2.98462830255155	6.86309735570404	0.109491419952927	-0.25417561714820397	-0.0264694487366938	-0.725420210797838	-3.8366154659880203	2.04155399661179	0.234362560531608	-0.349776986156962	-0.0472111517207517	-1.6023661227231898	-1.05031765623191	0.0523230322394518	0.816568307266969	0.729376693374091	0.9627090286068442	0.121343239644782	0.303190965576165	0.9937089608486519	0.9812385814140123	0.9991660258132157	0.6224066955428375	0.7944440475130083
BAG6	6.11213014493324	2.4345036523773103	-0.004647407436415629	0.598812568359689	-0.230994730770958	0.148661317435136	3.6063719012479596	1.42729602520198	-0.0158872221452179	1.2991007140760902	-0.6864506398584661	0.524699892022197	1.9607593875452	0.16773766946990804	0.98743753608862	0.20590444219523102	0.498127881950006	0.604186720831173	0.0636676103482446	0.9988749444518138	0.8960919150513055	0.9962947558037836	0.9207931130211647	0.6968732774129569
PRRC2A	5.57860958556828	6.92570252944938	0.328744930313002	-0.581206464988159	-0.0881314085327268	0.38967545664809006	-1.5699839571715	4.46290442610179	1.36161584915226	-1.5350481077726599	-0.31296993238181303	1.69241332779567	-0.9420846882897009	0.000135010790139181	0.18495135272551605	0.137128791205163	0.756826036848036	0.102731219176106	0.35435221400205796	0.9924476067883062	0.8711950927905514	0.9962947558037836	0.6034980032415198	0.8181236467775351
AIF1	4.583567470225691	1.9415371701642798	-0.5219843199876061	-0.42566880327060497	-0.11984223095410901	-0.643488208953158	3.61086862242832	0.611711956261884	-0.942415405408795	-0.489426966711659	-0.19844726925495002	-1.2122331019329	1.0639912645237901	0.545663655262771	0.354040829304009	0.628351874945829	0.8441290019862059	0.235553207870286	0.296422865855537	0.9924476067883062	0.9735323144506106	0.9962947558037836	0.736145625784732	0.7922457618943788
LST1	3.83110063325319	2.98263259290353	-0.665556791253972	0.23472581213669003	-0.125924316069633	-0.8372452521962869	1.59871670355361	0.8952678704006259	-1.18325147527066	0.270389928312757	-0.19128467815298397	-1.5304660846316103	0.44261971597063104	0.37966295537373795	0.24701616711382002	0.7889759684283442	0.8496865921549108	0.13764765580393898	0.662206309517444	0.9924476067883062	0.9865775885094222	0.9962947558037836	0.6404412710041929	0.9153624167385556
NFKBIL1	4.6465968388927905	3.55676644082671	-0.376191669556894	0.299941785977997	0.17232831350277497	-0.119550278090908	1.2084300040061102	1.69543921953352	-1.01929373353923	0.5070800333681229	0.43025238257183795	-0.341883454143021	0.536187126411337	0.10108624397635302	0.31679039087712896	0.616069234160971	0.6703056397886981	0.7349914036444971	0.5960636993763261	0.9924476067883062	0.9726808414319466	0.9962947558037836	0.9573291531803132	0.8993121910679205
ZNF814	3.4430291630534704	3.50894192676159	-0.11845447613500001	-1.11242637251866	0.0342001780827551	0.16393085693058201	0.965792526419643	1.83717196591573	-0.38561600007854296	-2.32168367423395	0.08878371127595801	0.54636392317867	0.46789231071993104	0.0782852204934064	0.7029556019422459	0.0286831384558943	0.929943195556158	0.5895740548744329	0.6437334496643851	0.9924480470014515	0.7993975493817836	0.9991660258132157	0.9149954103774979	0.9100224937800351
MICB	3.7369373955042797	5.12704808953903	-0.36329562660810405	-1.0514193510512702	-0.23292866055018105	0.17459749347310902	-0.722260107095182	2.88377967472128	-1.1959216787908702	-2.2422844241922997	-0.64480736018281	0.599723648114681	-0.374500398353211	0.00870310967890092	0.242053114540065	0.0338666000804823	0.524467099895129	0.553819880129639	0.7118032568570609	0.9924476067883062	0.8224482317185727	0.9962947558037836	0.9049534517052997	0.9270624274872817
ZNF551	3.1314216264372794	5.211506066429321	-0.09987990256483699	-0.265053397957495	0.166421548971424	-0.504130068418461	-1.87535626207461	2.41915006535572	-0.264725845175356	-0.43472025579101703	0.34618070962555103	-1.32880118746738	-0.799208303976314	0.0239808282121739	0.793259121124471	0.667439252826307	0.7318996053344929	0.19536534505310799	0.43237242335325604	0.9937089608486519	0.9781697845654186	0.9962947558037836	0.7035294352498941	0.8422514662739439
MICA	4.90668089951297	6.36014414113797	-0.0768945543137746	0.517814971651825	0.175808465752253	0.16340469435117402	-1.9145325546346599	3.90822586921419	-0.246879696361785	0.9989009158266079	0.498594279736372	0.541613495606891	-1.0829012328046	0.000785017761907127	0.8068086126568129	0.327157114184078	0.622209824493449	0.592440494605874	0.291201839389782	0.9937089608486519	0.9276015707308328	0.9962947558037836	0.9167857358992946	0.7907975799686757
ZNF805	3.32151675601279	8.11501008220434	0.728793149138818	-0.9382329004820842	0.329217494557611	0.40831387688228005	-5.49009274625899	4.42587308173837	2.0197793822602903	-1.5630509223687499	0.728938534327029	1.13144970962303	-2.75155372025281	0.00018456119615638502	0.05314402280078201	0.129950862576001	0.47228755828536295	0.26752954262147	0.0111814409655533	0.9924476067883062	0.8711950927905514	0.9962947558037836	0.7626952205859521	0.5943410334206015
HLA-C	12.1022176863131	10.2270546989508	0.236849355155589	0.505779190234683	0.29142137752069497	0.7498810655043331	0.8767329064632241	6.08851011352589	1.05146130611757	1.4625917084077298	1.16474985453087	3.5490797871393998	0.504805187649737	2.36473750131017e-06	0.30297478811954304	0.155966827660226	0.25504173336409	0.0015530451482114302	0.61771037573112	0.9924476067883062	0.8711950927905514	0.9941208424814922	0.36575814774642823	0.9023561722334188
POU5F1	3.1382090084702403	5.53580764149425	0.743140197174183	0.0158312221921687	0.47012321987436295	-0.20531304700137	-3.19519877039493	2.4400806209159502	2.13955034528407	0.0285771973572944	1.0972888781085202	-0.599901574649119	-1.2908724998376202	0.0232541339900492	0.0418972122353502	0.9774239011303242	0.282415395038201	0.553764764662905	0.20997801612772699	0.9924476067883062	0.9984662356687433	0.9941208424814922	0.9049534517052997	0.7671022918816838
CCHCR1	3.86145255961963	4.5720369215159105	0.0580789588803828	-0.938554217686596	0.50542940646434	-0.24310744704190101	-0.293148871421404	2.97181322564544	0.20582190487502697	-2.06718428197268	1.57358540787065	-0.8887266324058091	-0.17688085242918303	0.00602236903848919	0.8384192085914491	0.0480731688466175	0.126816302068535	0.38172168311099103	0.8608752411312429	0.9937089608486519	0.8424167963817063	0.9786721793324769	0.8296277941403135	0.9699543472516996
DHX16	4.70260039113646	3.63804602679891	-0.421733215106239	-0.201519736966831	0.623944845409651	0.11503310155567299	1.15976062755929	2.51625542885528	-1.6775701547825	-0.501781476622557	2.3087654922648397	0.48729716083678	0.747683499482984	0.0178704449617418	0.10456105112659698	0.6197441923303361	0.0285531981233964	0.629841207493342	0.460884851805427	0.9924476067883062	0.9726808414319466	0.9602597856051306	0.9297056446237181	0.8556522385316533
C6orf136	4.85686683899901	6.9350065800410094	0.38940749544134495	0.30413485887062897	0.459838974342687	-0.0584335298890097	-2.93873213515227	4.65059299268564	1.6320026465822102	0.7901390453122309	1.67099847887703	-0.258484025730004	-1.81928409789162	8.37193625938315e-05	0.114664195707085	0.43667678581460795	0.106644830774337	0.798089862299675	0.0799140104233511	0.9924476067883062	0.948784799779002	0.9602597856051306	0.9718642020789814	0.713007145439772
MRPS18B	6.38559112170991	5.91884848205077	0.023965788682522006	0.675730361690433	-0.627621161655198	0.15371452222614598	0.235137904984974	3.64542079349264	0.0849998254022033	1.48929928007191	-1.87916309242074	0.552132188143201	0.132072650870332	0.0022625766878353	0.9328968103476891	0.14910790859284698	0.0714618346575386	0.5857241936655411	0.896621069450625	0.9951446045897502	0.8711950927905514	0.9602597856051306	0.9145594107490683	0.9756809635636644
PPP1R10	6.21805895913463	5.13731477461038	-0.419365686961194	-0.25281006078839396	0.14842419904653198	0.33789708856541306	1.50414544347534	2.48532756769877	-1.26533158379756	-0.4939602140297151	0.390316434751656	1.07038795817833	0.66925675225277	0.0201916717936463	0.216706454352142	0.6255047112060329	0.6994388075792048	0.294329532094575	0.5094010075554221	0.9924476067883062	0.9726808414319466	0.9962947558037836	0.7828111287799714	0.8686254755204914
ABCF1	5.686455526365321	4.40591919579498	0.05426044078154401	-0.24074423624143002	-0.21522565611846	0.319478498557945	1.55689554518805	2.59201154911601	0.18640199732816898	-0.520186071816622	-0.6349229811459339	1.13000320106063	0.8481144681708158	0.0159078195460406	0.853490755584958	0.607353521023294	0.5306983647597651	0.268500280069281	0.40485862597355604	0.9937665027286833	0.9726808414319466	0.9962947558037836	0.7642634008949264	0.8347022144416361
PRR3	4.17122834260205	6.60473146364622	0.0579570237390415	0.533818359158796	0.152192651074447	0.0602328042325016	-3.3037710087721	4.43458764773269	0.196394267525225	1.07825026079913	0.44908203418051007	0.20855660175297502	-2.04344029742827	0.00012982715750528302	0.845720085677367	0.29012390746524497	0.656829222679582	0.8363041362142859	0.0505209586510351	0.9937089608486519	0.9143752253070211	0.9962947558037836	0.9806850113207565	0.680784309473161
LILRB3	3.19593336076451	5.841933399438631	-0.389913017275884	-0.19946919628026802	-0.192573305037787	-0.7346621096286371	-2.20746418381952	1.96253788777433	-0.9062167985153741	-0.29820732244359804	-0.377110508887553	-1.7958085693194101	-0.682055251360078	0.0611500141305509	0.373195541824651	0.767940490699141	0.7091343348563349	0.0842452071599984	0.5012734097004289	0.9924476067883062	0.9844029489108205	0.9962947558037836	0.5821662957804639	0.8669651662283362
DDR1	2.91102898207802	9.82620231906538	0.00810279056185868	0.104155987607071	-0.819160679694577	-0.0374199036324127	-7.7134227688671695	3.14335939890195	0.0186796448010058	0.15319059747475197	-1.58947168559616	-0.0907819188254702	-2.2856054916786297	0.0042721574224684	0.9852404996190809	0.879451634242901	0.12417282752833901	0.928370330094717	0.0303326813179147	0.9985749425117315	0.9970159608313314	0.9786721793324769	0.9926803789562567	0.6741692880909438
LRCOL1	2.90759187153794	5.0955924909632495	0.060276940137229	-0.230354900429627	-0.48048972179309896	-0.685632299262625	-1.7596828261109998	1.7135471376898401	0.130421079795871	-0.317733132573117	-0.84190816238038	-1.52888667210093	-0.5426881822629871	0.10032382789946699	0.897232055928414	0.753256955649845	0.40743376998531106	0.138352213217239	0.592509355528614	0.9950939688723575	0.9844029489108205	0.9948985672775371	0.6404412710041929	0.8980300877468376
GNL1	6.3295701136562	5.65711371839487	0.0538534254909478	-0.0474575422017996	0.0986792445828207	0.0852811014886266	0.769495371411627	2.88397366526878	0.16303129167954902	-0.0908961370051714	0.255862661651803	0.26540300406927203	0.359811435282457	0.00874903433939722	0.871712338193772	0.928278737738603	0.800015181691712	0.792787000575288	0.722516707209407	0.9946609174352774	0.9970159608313314	0.9962947558037836	0.9708566892675454	0.9297919891837413
HLA-E	11.9196268923381	10.1636691842027	0.12650433349865597	0.16637554593969597	0.222150414016792	0.40439194525919897	1.28681179746632	4.71175357808101	0.41337061833051897	0.35502105703036896	0.6546435006614761	1.40789317571814	0.556780162466472	7.31429302135808e-05	0.6827831982895489	0.7255221649286179	0.5186020989526899	0.171370771575362	0.5821072700026639	0.9924476067883062	0.9812385814140123	0.9962947558037836	0.6767881087459833	0.8944852296630279
TRIM39	3.75706717475087	5.365691974253981	-0.445609402616209	0.0777738121436656	0.18524091541807	0.34836736090447806	-1.91096491233056	2.62102384560948	-1.2679745857664	0.13820013828163802	0.453494752519028	1.04278492599972	-0.8574124791726129	0.0157656424482617	0.21571998167110198	0.891164343095389	0.653785473755934	0.306611380813901	0.400985158489531	0.9924476067883062	0.9970159608313314	0.9962947558037836	0.7894861178772896	0.8337833329137373
ZNF468	3.80436648313178	5.6152443191407695	-0.504282245672228	-0.00121150459879465	-0.21226341044119199	-0.45480756161317104	-1.5265265190004098	2.4710245755597002	-1.3700598658907	-0.00212456028737409	-0.489503233928942	-1.2817837221989299	-0.616804290520526	0.0215986799596257	0.18218613054881197	0.99832121509398	0.6284563464036109	0.211207526072612	0.5436981290341789	0.9924476067883062	0.9995371676773662	0.9962947558037836	0.7176506812315688	0.8826087493122311
ZNF616	3.3912677667039706	5.012480760909519	0.0979836521022734	-0.079314463087302	0.5370202232261511	0.23708912796064	-2.2068163311089903	2.0719948045841003	0.262793512192694	-0.13282439350822697	1.20103187670632	0.660044441847019	-0.836529699424832	0.0502366160643305	0.7948037808460309	0.8953886048490941	0.24052340682400503	0.515144207039446	0.41166121174193004	0.9937089608486519	0.9970159608313314	0.9892904445230996	0.8899798151225403	0.8359991379400623
PPP1R11	6.581673128791389	6.06798918676923	0.22487010176913197	0.598746786426159	0.49622345456209005	0.143197280770724	-0.065384874838672	3.4334939391239603	0.747351601713597	1.2334956509301398	1.40083652278679	0.482737634077914	-0.0337602133398677	0.00278527748080555	0.4612877840787721	0.228447166451555	0.17262700368013098	0.6332575667055239	0.9734246684612461	0.9924476067883062	0.9008591035258546	0.9851739822852934	0.9303291838206806	0.9943055790662771
ZNRD1-AS1	3.51732725269899	5.477892662225809	0.8025870783126271	-0.581775271175674	1.4688633308942398	-0.0576938199595445	-2.54079036295735	2.40284645994432	2.17840511814787	-0.9756667653578851	3.33978232342567	-0.16263753937369899	-1.02392022309805	0.0250111863944705	0.0385563340465241	0.338321346312073	0.0024142724721964303	0.87204693523967	0.317100604781542	0.9924476067883062	0.9276248592500849	0.7395494340812484	0.9856377130302179	0.8030414299264935
GNB2L1	9.79950649859822	8.985204792499289	-0.12057777711205801	0.475464505802586	-0.21012010131009803	-0.341087209087551	0.848888854057985	10.0698001568063	-0.6860320667206941	1.6434982068859398	-1.02144240811107	-1.9465158626706	0.8782659879681851	2.5534079459375697e-08	0.49842460956501	0.112537639398251	0.316490319677107	0.0617829877259201	0.3946238604057729	0.9924476067883062	0.8711950927905514	0.9941208424814922	0.5583980065004354	0.830513840091828
HLA-G	3.59393825076968	3.81226062448596	1.24309675283783	0.263129443201717	1.4225025524625001	1.3815426936373703	-2.8330151960319	1.1313165590103402	2.08508656142661	0.261315264163953	2.04246729039435	2.4127130419988196	-0.7758369374116629	0.269432330249204	0.0463499469092903	0.7958806971288249	0.0522766597548148	0.0226592152703403	0.445763432134051	0.9924476067883062	0.98768014984919	0.9602597856051306	0.4676778468853559	0.8467171208265059
TBC1D8	5.27737954380847	4.45604947037105	-0.18753664020466101	-0.9383146119902199	1.11672275406997	0.9861422394645291	0.743504467271413	2.0766552439938	-0.575861763880686	-1.8284190160646001	3.01074564344881	3.2652617918009	0.323756216015273	0.0475178480466302	0.569688190548667	0.0791459012849857	0.00573364961878985	0.00310447608881971	0.748534889022997	0.9924476067883062	0.8517850617812458	0.8249673714949137	0.3671141597661441	0.9397513767947275
HLA-F	8.08186093499528	6.6782246974237	0.4242230052356789	-0.0614709880373707	0.381724648487151	0.48364111487426104	0.863666223789853	4.14723527581393	1.9014950968191497	-0.172144027395234	1.42745302548975	2.2303446662889304	0.5189836479778389	0.000334656400536277	0.0686729878648065	0.8647004080553129	0.165687016296786	0.0348506048647211	0.607905094195753	0.9924476067883062	0.9952070934706236	0.9851739822852934	0.5022115682396845	0.9016115312313132
AKT1S1	5.09332730691028	6.226782172796379	-0.19424221653093698	0.118630981221487	-0.0380936501356802	-0.36582585090791797	-0.810644310899399	3.2396451100278902	-0.545421251336571	0.206126840500214	-0.0898972377031052	-1.02939284959308	-0.386383921291845	0.0036779137651379	0.589847569861867	0.8382746943697259	0.929016005994264	0.312476683613851	0.702905570486573	0.9924476067883062	0.9919894762294729	0.9991660258132157	0.7917350408855482	0.9246387348019579
GABBR1	4.13001991304707	5.1654695006932005	-0.0968107559427131	0.0567842326377007	-0.432351580266427	0.380460552556977	-1.34288394770041	3.3409555807528997	-0.34944245150257697	0.12361253306600099	-1.31447985669264	1.4129078876157701	-0.8032177675346049	0.0026467674918815303	0.7293839063205871	0.9025522302395591	0.19935816839582102	0.168920256351935	0.42964954399370203	0.9937089608486519	0.9970159608313314	0.9852435963454131	0.6767881087459833	0.8419368214058611
TRIM27	5.31957877975887	6.570398492860289	0.195459049267529	-0.8742042067369791	-0.23751060540349	0.17670387534710003	-0.8222141053675759	5.4300515848556605	0.8804309186455749	-2.41168818528164	-0.911489242730736	0.814130965405183	-0.62702175985102	1.9821451992814e-05	0.38620282911747605	0.0232437673623524	0.36985295104154897	0.42275802978434895	0.537502662323565	0.9924476067883062	0.7993975493817836	0.9948985672775371	0.8452002385394254	0.8793646074766626
CTC-308K20.1	2.53481786406081	11.985019589665	0.39927804406252204	-0.252232830272479	0.622837852890989	-0.0431931379169939	-10.8446873736091	3.56654317055012	0.6582611281724671	-0.260916293112948	0.8236309506467829	-0.0721139316564405	-2.95381066620216	0.00158409475852895	0.515987240113823	0.796222963093116	0.41743499512319393	0.943058150134204	0.00682081553723727	0.9924476067883062	0.98768014984919	0.9948985672775371	0.9952123455238894	0.570217415832038
RANBP17	4.4332838730780395	4.838499674026731	-0.0223177887934955	-0.182244892890216	0.12564694449293698	0.118969301581262	-0.43755036745878	3.13762911989254	-0.0811104180323846	-0.404492330259594	0.40444794114746896	0.451281656491258	-0.26335819208584	0.0044568626008923105	0.935934334625881	0.6891318077372789	0.68921130115708	0.65531551864379	0.794563669033992	0.9951446045897502	0.9808739245867227	0.9962947558037836	0.9352765360887951	0.951678645845896
RP11-111F5.4	2.99513368825194	5.32567215179676	-0.14314529462564302	0.0698287656074623	0.31362361949582396	0.0923587520852494	-3.0219583111787496	1.8337603972122902	-0.35383544424614294	0.11300170291529302	0.658690963820214	0.239160859540305	-0.961430495100219	0.0785701141354942	0.7263479574367009	0.910912203346037	0.515941787301289	0.8128819534141609	0.34484159611428095	0.9937089608486519	0.9970159608313314	0.9962947558037836	0.9764069496081587	0.8134121290792914
MRPL53	4.26779215165408	5.781947143597269	-0.18002999188628196	-0.48451838139302095	1.46119932771052	0.788965434502915	-2.07290011121099	3.0792722357295697	-0.6234925649165071	-1.0565695454372201	4.40521611042248	2.93029621635225	-1.01506765966091	0.00513364963245038	0.538290123255202	0.30040937757198305	0.000149533336279381	0.00692788237026552	0.320257512261534	0.9924476067883062	0.920083560153587	0.7395494340812484	0.3895041764559787	0.8036497215086085
ST8SIA6-AS1	2.4957647857895098	7.24592623975695	0.6982911362704499	0.0517634738002533	-0.0632197359243192	-0.7834592891899129	-5.2778363954815095	1.9820554897251799	1.11480600807225	0.0519906991688885	-0.0806563618238497	-1.2668915479353202	-1.3218561819811698	0.0600085169386636	0.274884530157849	0.958935123705225	0.936314590976949	0.216264014832967	0.199499046396909	0.9924476067883062	0.9970159608313314	0.9991660258132157	0.7217230457764433	0.759344421149081
MROH6	2.85398996193048	4.8761636473029695	0.110645610197604	-0.302278304495591	0.14575280882372801	-0.8315182168775078	-1.67709392699881	1.6922989237131398	0.266806088787059	-0.4663496660506721	0.291764640032683	-2.09270055871967	-0.536283171702969	0.10318261917340402	0.791753180023533	0.644918881057641	0.7727909740358371	0.0464238611136006	0.596250247362831	0.9937089608486519	0.9740829901797651	0.9962947558037836	0.5365417978831877	0.8993121910679205
ATXN2	5.59092918415511	6.70969155817472	0.24147403263450898	-0.45212228769778007	-0.0510362920675096	0.490405249107776	-1.04312704713575	3.94096023985998	0.89958703029705	-1.0302500317579202	-0.158209366470676	1.8575767073985299	-0.564031879340504	0.000666820474257993	0.376786996253797	0.312941739596706	0.8755601930872791	0.0751957475268449	0.577704585050506	0.9924476067883062	0.9231698724362037	0.9962947558037836	0.5730016256417511	0.8936816699539483
DCTN1	5.90533873275633	5.17154422707908	0.0810634434598663	0.25671952162035	0.32813251265285304	0.0789130067705766	0.30677190544508903	3.85803723933922	0.349079691039183	0.7001906749575689	1.2353455273568301	0.35271703751178396	0.210076040159868	0.000856984517103994	0.72970222142794	0.489996868704615	0.227239880672881	0.7270918622200258	0.835603230864255	0.9937089608486519	0.9564727443753769	0.9892904445230996	0.9556248117440492	0.9633988309662758
TCTN1	3.97760060020714	4.22293728176155	-0.20925127193538898	0.156929307044162	0.305554654164542	-0.542064195407858	-0.18564488264533702	2.3027661345615402	-0.631438273845771	0.29700343224689196	0.820105342990189	-1.6694683493787899	-0.0940114191629327	0.0289346065115266	0.5328755323397899	0.768656098301071	0.41908306165668396	0.10616916520818301	0.925769607487595	0.9924476067883062	0.9844029489108205	0.9953815367993728	0.6084212388304735	0.9826736190860991
FAM216A	3.2789547366069702	4.27586515247682	-0.100387024864459	0.27240984842176696	-0.29566779985891195	-0.61075036958479	-0.935285826233743	1.8744622103106898	-0.31341523344303196	0.547133213923738	-0.7683923379034481	-1.9706932207675099	-0.377747119288683	0.0728415959389397	0.7564888602909179	0.589026188577104	0.449196333454125	0.0596052616048765	0.708686996903862	0.9937089608486519	0.9694637928783835	0.9962947558037836	0.5570565774982416	0.9265249050534899
ZBTB48	4.03811212023738	3.85894548239072	0.304939259494759	0.23685169198876002	0.423504412450901	0.506041970215771	-0.629160555848114	3.0197612079848497	1.3535846802541	0.631298767427129	1.67486731848118	2.36059475690687	-0.45697516200989596	0.0053490616875559605	0.186695606356522	0.532965407068803	0.10509525186128199	0.0254434943623165	0.651214581693614	0.9924476067883062	0.9578983216210571	0.9602597856051306	0.4790072780799569	0.91215030296489
MZT1	5.30215291302343	3.4730245180966604	0.0734538544718078	0.989847732473855	0.0956672966505939	-0.18985281823882602	1.30419544682872	2.24286045438876	0.269569760926666	2.25171673181068	0.307191972321267	-0.720795826599741	0.778358146910625	0.034319832205367995	0.7894810026130029	0.0330583446027011	0.7609704325018941	0.47722217991985905	0.444059477934964	0.9937089608486519	0.8188603148312104	0.9962947558037836	0.874874638924186	0.846502888255539
ZNF155	3.4528773228050698	4.931575515151031	0.39692693584242406	-0.25762974074117	0.284112407286163	0.389527033237084	-2.07154964241786	2.47383629262486	1.0802727389745699	-0.420423110322095	0.6411001690418691	1.09083467761431	-0.9589397344512571	0.0217178377949883	0.289312536610943	0.677676862706078	0.526787800163104	0.28481600614652103	0.348529848445606	0.9924476067883062	0.9808739245867227	0.9962947558037836	0.7739892319753449	0.8152358072505231
UQCC3	5.45052422330972	3.79206876728721	-0.212383079258115	0.118214782025951	0.160391529614504	-0.38360815913750795	2.0259497010888703	2.82441311120022	-0.831135414610402	0.28536897631094205	0.561034280021062	-1.54171908324887	1.4009411679125903	0.00863134230479488	0.412928845276128	0.7774618514604259	0.5792368153094279	0.134369031429669	0.172217798490538	0.9924476067883062	0.9846890467198512	0.9962947558037836	0.6387182982452578	0.7478875348491261
FBXO48	3.85630548208415	8.6342745825588	-0.484390827198081	-0.126544448221236	0.062433869493837	-0.0999078069788694	-4.96194251939482	3.36089925820337	-1.0954475804388701	-0.18012607791864202	0.11732999574135199	-0.23282119422876604	-1.7690016214130801	0.0026163574838318	0.28314274652152	0.858456130760293	0.9074757409843192	0.8177255325014929	0.0892273476571777	0.9924476067883062	0.9943253163818894	0.9991570407218356	0.9779247244104199	0.7153691665672228
ZNF783	3.1397037735101603	6.589405329642769	-0.199896850523167	-0.30157804903275204	0.329125282595808	0.23067513614119395	-3.7318003836982996	3.5509818760442204	-0.699883175604566	-0.6860860194921049	0.9540040022567751	0.836704300954004	-1.8466734324082101	0.00167339576512145	0.49026736465239895	0.498890631230158	0.348954619426717	0.410509279374009	0.0766671614364474	0.9924476067883062	0.9564727443753769	0.9948985672775371	0.8402033769223424	0.71288843395529
C12orf73	3.8863378035894103	5.17032478848389	-0.539798703546298	0.0700120328879804	-0.326634307650955	-0.283873469994058	-1.02694172731096	3.3139924903118505	-1.8389650414381102	0.148762710217561	-0.9472231029425808	-0.9880551165809509	-0.609137664165499	0.00324665491721052	0.0766206483570879	0.882903042166115	0.351886203333837	0.331802787235639	0.549206169552152	0.9924476067883062	0.9970159608313314	0.9948985672775371	0.8025764815618376	0.88594668532578
TRIM13	5.4852126639992305	6.734712331117129	0.563416827073855	0.259330527354651	0.578688298260205	-0.310371187074526	-1.5774375043506599	4.2539691564066	2.11610133673538	0.596918160832439	1.81561647505184	-1.18596717269887	-0.9129663695637921	0.000281642962988692	0.0438344539106541	0.55574511950482	0.0806076403036581	0.24626757843273997	0.370257942877705	0.9924476067883062	0.9630180580282305	0.9602597856051306	0.7439225671249523	0.8218968709580181
RP11-830F9.6	3.8138625613599997	7.15027136585431	0.0397941253146915	-0.5253672414512771	0.40631002877962796	0.529984219916241	-3.5915697441522996	3.6379274798385204	0.109907433272784	-0.8743774637264241	0.9194166573256609	1.49622533676455	-1.67848093207219	0.00131640146633351	0.913291111711631	0.3899478042865	0.36590046566288004	0.146433269194983	0.10633956694208302	0.9950939688723575	0.9379362391582611	0.9948985672775371	0.6522714963708615	0.72084297542908
PKHD1L1	3.23487813968179	9.71998171664649	0.0641826791747205	-1.8827442496221203	-0.336663947073334	-0.37715311809265395	-5.7699706209523995	1.95131022615347	0.0835248316304316	-1.6376494537680601	-0.37738014424372907	-0.5168145945677539	-1.06067662515976	0.0644062670522241	0.934058732871529	0.11354555053739698	0.708882101233218	0.609607832865342	0.30084311228940397	0.9951446045897502	0.8711950927905514	0.9962947558037836	0.923212769493454	0.7938242692902795
SLC35B4	3.73111561473956	4.99923512309147	0.168871580162362	-0.637966679148331	-0.0470776095315979	-0.15214838757058	-1.08837334803872	2.7139883757572503	0.47618550931250697	-1.0824672236557902	-0.1118243092014	-0.43481393239000604	-0.545939618775891	0.0112483862529557	0.637637014687268	0.28827937529987296	0.911760514078394	0.6670304275732479	0.589431167052339	0.9924476067883062	0.9141390306895012	0.9991660258132157	0.9394460259505252	0.8973360911599911
SYCE1L	3.3848044057475497	4.949833627635839	0.017988122069389	-0.21878232510864298	0.6828537207437559	0.0414409603906042	-2.02997308418659	1.4969465072345098	0.0354339197816009	-0.28125331697192496	1.1485377116976299	0.0852955707954188	-0.562522642432098	0.149040641453108	0.972001930397655	0.780761220615534	0.260905876499364	0.9326783960182579	0.579647501197991	0.9974965741737113	0.9863449672447565	0.9941208424814922	0.9930142360917926	0.8936816699539483
TMEM231	3.30522141099845	9.350915434543019	0.6264574079923559	0.40521221260962204	-0.49792516657799796	-0.20364801021049697	-7.157748747300481	4.1103175972995905	1.5130811759982499	0.5915584406818709	-0.918055917678293	-0.48347680033932394	-2.8955404193232406	0.000383173869083746	0.141934562657076	0.559353830978758	0.36680712102332896	0.6327552576671309	0.0076931776698193595	0.9924476067883062	0.9635231982261059	0.9948985672775371	0.9303291838206806	0.5849000590900729
DKFZp779M0652	3.0372494335904996	5.5840682990995	0.21372347023365804	0.875426569881733	-0.103436452173468	-0.546026579441246	-3.44184399509485	1.91023233501625	0.405049331847181	1.00138285353879	-0.15145036665748002	-1.01518790236821	-1.08039044000214	0.0688745646278102	0.6886302370485711	0.32599383570754403	0.8807204059103	0.31906756055787105	0.291463479244095	0.9924480470014515	0.9276015707308328	0.9966128653004785	0.7959120319322879	0.7907975799686757
TRIQK	5.21430314746646	4.1247929525903	0.249486282321162	-0.15088141918488	0.24764801690964103	-0.0591590352354164	1.11204161924255	3.0481038325868397	1.10505352018385	-0.42134458429701294	0.962144024761916	-0.275981553785331	0.7616082071971491	0.00530073321071423	0.27890958177009	0.677018827230108	0.344406451139923	0.78473127290335	0.453406797459138	0.9924476067883062	0.9808739245867227	0.9945789218852895	0.9698931681183394	0.8520484442983467
SDHAF1	4.76065371651607	5.0581155168675505	0.0100490278967041	-0.448686171642198	-0.643768956565025	0.0237653230363623	0.19141951296464801	2.8898451806609	0.0306515699128803	-0.8262533079580151	-1.6767424097562	0.0732950003431208	0.10155125633086201	0.00736325026197705	0.9757648590280379	0.41564582089635604	0.104724408426342	0.9420924698727299	0.91983660951683	0.9980667771483087	0.9449571418030933	0.9602597856051306	0.9952123455238894	0.9818663606140466
PSENEN	6.107718667438331	5.9170422418544995	0.0410628253782496	0.36528559247593395	-0.0519664068727272	0.0125862242905334	0.23872135553502802	2.91738516602538	0.11939505572936401	0.656873624521519	-0.126019384172314	0.0369751001665531	0.10758370837974199	0.00800526069094691	0.905847057094384	0.5170256968737221	0.9006551665926221	0.970783331300035	0.9152913634202741	0.9950939688723575	0.9578983216210571	0.9984686518845267	0.9980259799887201	0.9808997063852866
ZBTB10	4.35662785150062	5.63505627550912	-0.599051781216767	-1.6910928993031897	-0.465237983732623	-0.022569253017727997	0.435901741976454	3.61297465807873	-2.25596885777014	-4.1966694123173	-1.4908063832523102	-0.0893814254417079	0.258548465051669	0.00132082726407708	0.0324108019248757	0.00028052819258349103	0.14763951849221302	0.929457341567812	0.7980873493823671	0.9924476067883062	0.5939089155405961	0.9851739822852934	0.9926803789562567	0.9520332532432421
C4orf46	3.8510806607920895	7.10640175474928	0.0587801767360535	0.0471937278553097	-0.22969467543518	-0.270555560496342	-3.3198639019907796	4.360026648288319	0.206288074727415	0.101380889411273	-0.6463868636939311	-0.9503167438815029	-1.87040832050241	0.000206565081148202	0.8381392028473829	0.920035357108166	0.523561032251194	0.350724674040076	0.0731101729201901	0.9937089608486519	0.9970159608313314	0.9962947558037836	0.8105096315211762	0.7107712328969609
CCDC144NL	2.61225976822243	8.512600074410381	-0.17841746074620998	-0.169669018540162	0.0921962555822848	-0.46760727312222705	-6.14549934681013	1.91838501253012	-0.251525576343797	-0.15163326533244	0.10958633167223301	-0.6953399133753521	-1.2662113412504	0.0675000037101406	0.8033682442807409	0.880647041486022	0.9135582171416071	0.4929799981925251	0.21768182130561703	0.9937089608486519	0.9970159608313314	0.9991660258132157	0.8805987659610437	0.7719943621700057
LGR4	2.9210116821828596	10.7444796786546	0.40705881253699294	-1.92314715952669	-0.23991056290026103	-0.531918382584664	-7.10245238646431	4.34264719491525	1.04203263039983	-3.1464597251648905	-0.497216653456591	-1.4049020708491498	-2.6784877570094503	0.000191404549186223	0.30700409875616097	0.00417028488369575	0.623235334175996	0.17202269416306198	0.012287689226299999	0.9924476067883062	0.7951341045234317	0.9962947558037836	0.6767881087459833	0.5943410334206015
PSMB10	6.76753737398278	6.77183761165665	0.22384305836753	-0.28695242623939	0.40985739813750105	0.12950312389681698	-0.275386741809124	2.8914540805384905	0.6403926223847191	-0.52700218768469	1.00876739560543	0.38925840380708204	-0.110298817850716	0.007539921950169791	0.527658703170355	0.602839446444432	0.322629531812044	0.700371057997914	0.9129603307185359	0.9924476067883062	0.9726808414319466	0.9941208424814922	0.9465372312968475	0.9803825824688044
E2F4	5.82548044674953	4.25784364660233	0.0971534521495039	1.04660727776548	-0.148553271945007	0.42040121730413704	0.6885664599243879	2.7422491633638595	0.36005860115490296	2.43980992432021	-0.47573655091781697	1.61043210675174	0.40839570290242105	0.0120323502180752	0.721554293099235	0.022031307951207994	0.638057705462772	0.11928375522990599	0.6871743989038989	0.9937089608486519	0.7993975493817836	0.9962947558037836	0.6215919286721061	0.9213308985958897
PDE7A	3.4973436735594703	7.62831184365101	0.17591832151108203	-0.22574481933311605	0.698849055344516	-0.17930418593205702	-4.5878367278643895	3.10394765553554	0.39084561768701703	-0.308668793340718	1.21836716971767	-0.39611413078846797	-1.7162641032730601	0.00462545022881851	0.698976198918844	0.7600171566529059	0.233420613326951	0.695168155045536	0.0980699480604067	0.9924480470014515	0.9844029489108205	0.9892904445230996	0.9442142660088817	0.716860443577747
TMEM170B	2.84606370785292	7.27475550403447	0.0263468569830367	-0.801731747495479	-0.3650965472064471	-1.04504535346731	-3.84436603487184	2.0617561134136797	0.0495966515481549	-0.9779129803174341	-0.571705613375231	-2.05193338965614	-0.9979170117097859	0.0508680528833924	0.960820885536392	0.337193746037352	0.572388865980486	0.0503729719757388	0.32849825985593	0.9963926727717195	0.9276248592500849	0.9962947558037836	0.5448995456809708	0.8067580792657926
MUC12	3.17362093617058	4.11786164795981	-0.101868282957795	-0.27825312095426197	-0.501619590517434	-0.9404835323352451	0.000851379314834896	1.4615021751038302	-0.20966696847518998	-0.3567193520882971	-0.8178807826701179	-1.9650566630793798	0.000278054224570822	0.15675920633819598	0.835525912708808	0.7242016727255459	0.42064645570684395	0.0600817412666171	0.999780396540793	0.9937089608486519	0.9812385814140123	0.9953815367993728	0.5570565774982416	0.999962602660172
SNX2	6.2330633080330005	5.07224821917025	-0.17890429732746801	-0.200450750925926	0.11730458155091901	-0.00365998937306431	1.5597379409444199	3.4054701754865597	-0.627353497201096	-0.436033687973219	0.36032651821627504	-0.0130330231160271	0.969989095939287	0.00260740868493113	0.5355485722758401	0.666353340408935	0.721364250461808	0.989695766018583	0.343589674720122	0.9924476067883062	0.9781697845654186	0.9962947558037836	0.999868746621333	0.813010333763033
SAP25	2.6840701324388903	7.80690478330234	0.0801362973725937	-0.605343400550861	0.3824838007093279	-0.242777444254057	-5.36479168947794	2.59620862717355	0.182836019367511	-0.8959287622398271	0.7269192913010941	-0.5776756247914561	-1.6439690719729798	0.0156503698901018	0.856353529979657	0.3786223223860539	0.473781525472883	0.568488834042302	0.112026169806129	0.9938305797621674	0.9341442777262433	0.9962947558037836	0.9095789584629383	0.7274473244090413
SARNP	4.42317551574374	6.1460588304460195	-0.6678665878670921	-1.1587456415708999	0.7945146547089441	-0.2919186236924	-0.6448640452807121	2.5919098316750495	-1.61478522095833	-1.7548889295827699	1.6828226916189502	-0.735770828263993	-0.25138720921620605	0.0155538842014953	0.117884160242709	0.0908130454861488	0.10353293173348499	0.468216076379331	0.803563258621059	0.9924476067883062	0.8557530715846177	0.9602597856051306	0.8702874452051435	0.954249198048313
ADGRG1	6.28783341096825	3.99722405438227	-0.24909882060897398	0.29339930806231	0.338630800904688	0.349794949166239	2.0906321380513604	1.55042533110332	-0.53985785462756	0.393769916125035	0.644463995564665	0.770798813503802	0.754880861773379	0.132269984413605	0.593563081052451	0.6967336600966031	0.524519676331201	0.44728195329482795	0.456623394178341	0.9924476067883062	0.9812385814140123	0.9962947558037836	0.8585581708335893	0.8533820441297061
IPO7	5.38508976569648	6.04345457887856	-0.18670264092379196	-0.634111843808442	-0.14702903779076998	0.186580182458225	-0.420821575393354	2.97050409624822	-0.55227582850428	-1.19677855936507	-0.383313812400751	0.5813461884318709	-0.19139966373903897	0.00661646123768683	0.5852832371723139	0.24230765646934602	0.7044683333450229	0.5659872806113511	0.84985554798572	0.9924476067883062	0.9021286389736681	0.9962947558037836	0.908763618765751	0.9663423765802956
PRR13	7.22766954950376	3.76259142802325	-0.149754957044004	0.621209928157939	0.0499687641096948	-0.24258326168064198	3.46094047879398	2.62380582031316	-0.5856374632079929	1.5305110797685502	0.169531378795246	-0.970322247742992	2.2192294269941204	0.0178779070493756	0.562879413386158	0.138261318813077	0.866611587748989	0.340716721119489	0.0416845495907178	0.9924476067883062	0.8711950927905514	0.9962947558037836	0.8043860344599382	0.680784309473161
TECPR1	5.6525048423912	6.806274675264749	0.262870978981153	-0.37916110810463205	0.232418618895984	0.32225726744354305	-1.2066800742763402	2.92864925048855	0.642662916938166	-0.571687147388479	0.48444582797564095	0.8075951843077591	-0.474794696768075	0.00837504628011185	0.525863417902183	0.57249082888588	0.6319760029148679	0.426631436675201	0.64019206321068	0.9924476067883062	0.9669524726502225	0.9962947558037836	0.8467995930328696	0.9092888226114116
MT1H	2.40890719169634	10.4054849829404	-0.40837487803756	-1.1919100032989398	0.533398912043617	-0.190733042114507	-8.15515848470701	2.59709171618749	-0.724522220213849	-1.3207515995529902	0.816372354027984	-0.360325367084245	-1.8888675782290802	0.0155610368847946	0.475278462564378	0.198310396893203	0.421722925886707	0.7215536699267919	0.0697676937923327	0.9924476067883062	0.8938001528126632	0.9959076689559091	0.9540702121514069	0.7031504728663724
MT1A	5.47573797812335	7.140654475703701	-1.18214829874578	1.18064583907796	0.3843355929104871	2.09209317356398	-3.2737849361678903	1.57468817109963	-1.55945776419453	0.953286020417881	0.42730268646499897	2.87496943623022	-0.663767468879214	0.127404094855504	0.130783135272421	0.349273299771407	0.6726393514182121	0.007986684168877529	0.512412137390283	0.9924476067883062	0.9308242635802078	0.9962947558037836	0.3998878531245838	0.8700997764201103
MT1M	8.39241099180939	6.9037917897843	-0.5043514747958621	0.7321609470165992	0.48443563954969204	1.42173015632345	0.165410499020325	1.26539445736185	-0.603220772860274	0.56317293095718	0.501416813664343	1.80667247960399	0.0280590679818957	0.216710707208063	0.5516130557306961	0.57827016776887	0.620349179990131	0.082656247494199	0.9778190130280779	0.9924476067883062	0.9686315978280181	0.9962947558037836	0.5809058242440189	0.9949710290951442
CFI	3.6968943273308503	4.84578398957956	-0.4942723245129079	0.7286658070836359	-0.587448211943741	-0.32312505795076696	-1.08033881999517	1.6393705585674798	-1.03577413188802	0.9643126236223979	-1.02025689022551	-0.701828907213511	-0.333921754534635	0.116046048260429	0.309932766407717	0.344047041798049	0.317052428095266	0.489212652104837	0.7415311716336529	0.9924476067883062	0.9285441388841069	0.9941208424814922	0.8779848385772238	0.9370268158792538
SAMD9	5.59478241779075	7.353152646339929	-0.499567200583766	0.311805600809883	-0.541656522355906	-0.190822481726149	-1.45193128417846	4.87960248031681	-1.6246809868643302	0.617364308474902	-1.5256500751254298	-0.6261167110101421	-0.8855863418067041	0.00022522501465772202	0.11543605236475099	0.542596036026827	0.13848932283758	0.5365570935016329	0.39220647479069504	0.9924476067883062	0.9582129624098206	0.9800633017212306	0.8994247730102116	0.8301296467648961
CNEP1R1	4.121629831553681	5.37667589190508	-0.521713625162849	-0.26447270851555305	0.0351436544923252	0.7213161680770931	-1.4584066325577598	2.97275666672203	-1.5480116386167602	-0.48271584784810206	0.0943850179469472	2.27196491659137	-0.7488153039366559	0.00600837706174148	0.132849217941063	0.633050208177071	0.925475522134859	0.0309665143530869	0.46021317672207507	0.9924476067883062	0.9736172123601823	0.9991660258132157	0.4964604446721086	0.8554479890966467
ATP6AP1L	3.0759534562273902	9.69485521044277	0.32779470235983504	-1.2574381133006	0.268109298682074	-0.0670823740655012	-6.51915378835322	4.38475945744771	0.7678730920722451	-1.7968329554661102	0.47874792257523	-0.15457443064687398	-2.7080094474646903	0.00019319929203561798	0.44916970800072903	0.0840445523971767	0.635929732969715	0.878316782166242	0.0120443137432807	0.9924476067883062	0.8517850617812458	0.9962947558037836	0.9856377130302179	0.5943410334206015
CCDC85C	3.973823181896	7.21139132722767	-0.27793607266797	0.0159531093469836	0.0438193787238952	0.4894992502033039	-3.77499316959904	6.91682311075327	-1.35874186543455	0.0458922509306316	0.183683994470858	2.4563909623393	-3.34141553621834	1.61381916656055e-07	0.18507432537476604	0.9637218817239471	0.8555851095729108	0.0204961756296074	0.00237475374761659	0.9924476067883062	0.9970159608313314	0.9962947558037836	0.46393867232895275	0.49796802078374675
C2CD4B	4.179437557557439	8.541329521580451	-0.696578523558275	-0.911570290575337	0.7086149172757199	0.7145228951064879	-4.56156375572834	3.06169753861148	-1.33316417018197	-1.07645163215772	1.21036815427431	1.4485243719693202	-1.51204355427995	0.005254404938128771	0.19330419168481303	0.291320311744029	0.236588122578319	0.158758304587166	0.14348438625407298	0.9924476067883062	0.9143752253070211	0.9892904445230996	0.665099077295214	0.7424962005152435
RGL3	3.7723049458802302	2.83433777051864	0.162902672973803	0.10468744217479	-0.24073390810008702	0.283495976909361	0.762188377088277	1.36386965100975	0.465789220444581	0.18334647154188896	-0.5684612694614979	0.8337233010581852	0.33770877254262	0.18712145326440804	0.645197008331247	0.856043931383299	0.574500346015797	0.41221472573971796	0.739050916752509	0.9924476067883062	0.9943253163818894	0.9962947558037836	0.8404427721665456	0.9363353936225552
NAP1L4	6.073356357091059	5.6047992494149295	0.170733015641389	-0.274425854037029	-0.12762614772751898	-0.15748569239470497	0.846399752588193	4.44685649935274	0.7231714760687299	-0.7160832991890891	-0.46269879544151293	-0.6726148475322409	0.6204176921793729	0.00030090841154880297	0.475572990943195	0.480493556774877	0.647160442169571	0.506938272321606	0.543230192625051	0.9924476067883062	0.9551168278892342	0.9962947558037836	0.8859006166821746	0.8826087493122311
TMSB4X	13.044287304351199	13.042043048461199	-0.34570698720270693	-0.284117284542058	0.15653866195572302	-0.518810812132119	0.837767346232937	9.65929728383097	-1.77283219168982	-0.9612704271235579	0.728930422265145	-2.79929210168725	0.580004155436918	4.85559031683503e-10	0.0881406188862298	0.345512994557778	0.47270969388204603	0.00967161479535308	0.566551513353547	0.9924476067883062	0.9290497405537452	0.9962947558037836	0.4129391944235778	0.8897917605849545
TMEM256	6.364128609440531	5.22081526002698	-0.263094546260616	0.28859750169125703	0.33938697763215897	0.16923202630701198	0.987932701203534	3.3858742262379	-0.872392028378062	0.584424124577635	0.984132656830147	0.564480276469507	0.592665209499556	0.00211826498942309	0.390414409387154	0.563614671422924	0.333478337510334	0.576921809635933	0.558161841191292	0.9924476067883062	0.9641589260676118	0.9941208424814922	0.9129189491539131	0.8884678263114922
CHKB-AS1	2.87110893302868	8.12264889352781	0.314944496158419	0.577660056426875	-0.21940553109659697	-0.6198730304277591	-6.189314732789541	2.95391292727964	0.8331135228535141	0.972455766141141	-0.474958640697447	-1.6761914686583101	-2.07379012523574	0.0067874940546151395	0.41241554213566295	0.33990004369060395	0.6388011864552371	0.10577604776998001	0.0479484410457273	0.9924476067883062	0.9276248592500849	0.9962947558037836	0.6082920380783274	0.680784309473161
SMN2	3.22585918184463	5.646690204363249	0.234167088422596	-0.49496555545020404	0.735597934267694	-0.0114282773533127	-2.5236923941108302	1.8831604839796798	0.441918340259051	-0.567253839374876	1.0857322349963499	-0.021383983592618998	-0.772801028596905	0.0713780455143515	0.662087370540191	0.5754057789243361	0.287127042995921	0.9830992704899201	0.446753683921199	0.9924476067883062	0.9678801431352215	0.9941208424814922	0.9996034455965238	0.8476456666735409
SERF1B	2.8306467264320405	10.6840740592296	0.15767428200709102	-1.75933008600784	1.11233467335171	-0.35894472149314394	-7.77745168571205	3.44951680659565	0.3592716107571	-2.65340393495435	2.19066832873703	-0.869287350905212	-2.32100763095715	0.00200608457428745	0.722324002315924	0.0134948271556196	0.0376306522176036	0.392731238007541	0.028151696160505	0.9937089608486519	0.7993975493817836	0.9602597856051306	0.8344590059400014	0.6741692880909438
HMGN1	7.25234022815663	6.052565968806761	0.13793479668359698	0.0533045461223049	-0.21631354781449802	-0.284284587265712	1.51298026010577	3.69626265136118	0.474368182144368	0.11370614640122802	-0.6258201929226099	-0.9827728688314891	0.846190558828592	0.0016210675883835	0.6389854081052869	0.9103427616831121	0.536602499123206	0.334543652763758	0.408804687433296	0.9924476067883062	0.9970159608313314	0.9962947558037836	0.8030345786053671	0.8359991379400623
DENND6B	3.8352467212717003	3.76763181494458	0.144650503543888	0.604449046777602	-0.402773013489733	-0.27328239264018106	-0.388034005409622	1.9319978662219	0.43489531274089294	1.1097984666215301	-1.00020822813272	-0.836695872863227	-0.183403155285529	0.06594092808731	0.667077559516766	0.277373546514232	0.32592296972500606	0.41023148167744206	0.856166887199274	0.9924476067883062	0.911803550723017	0.9941208424814922	0.8401143949075378	0.9686821198646268
LINC01597	2.588836291581	6.60663056988521	0.224254682422589	-0.575651084250968	0.607905577823327	-0.459396923216021	-4.14983862769875	2.04732600454918	0.4553913563171071	-0.7560063634440279	1.0258685394335798	-0.9709209481656171	-1.1785099459011998	0.0521567976316607	0.652616848655442	0.45652623050243296	0.314361386279898	0.340580161689701	0.249966644508535	0.9924476067883062	0.9492897617623629	0.9941208424814922	0.8043595941815511	0.7790981582998752
LCMT1	5.19826137986903	1.6805038175396698	-0.35668842093763703	-0.373329437764799	-0.605469375570455	-0.0542602183439295	4.4150491626136	0.7951881164872299	-1.0230031293200001	-0.6696292394407	-1.5506548240597502	-0.16051860717253302	1.9585731709720702	0.43319348189458506	0.31506410781996697	0.508579013029665	0.132215018629629	0.8736250570455519	0.0601918538855151	0.9924476067883062	0.9578983216210571	0.9786721793324769	0.9856377130302179	0.6921767558648565
CDPF1	3.8597120053180896	6.34208588365379	0.0451688045413199	0.0527492283636522	0.0718301422925058	-0.0181929626630758	-2.91196640678379	4.04377006433563	0.14551157114025698	0.10212896663606401	0.19226836781564802	-0.0590514853572051	-1.70753081026279	0.000508041270356254	0.8853625822971329	0.9194286096799691	0.8489479580868701	0.953338289135405	0.10153973100411401	0.9948714708340235	0.9970159608313314	0.9962947558037836	0.9964552137885372	0.7181306239778276
LIN52	4.19360155287458	6.4563826355122105	0.10010434075985002	0.45036734972618603	-0.64477541407774	-0.209144987257898	-2.82370976490851	3.3602110331576096	0.335461713968235	0.935483721661596	-1.82514736151053	-0.7248462338344309	-1.35201407846573	0.00252584342920718	0.739914514093626	0.358179074165934	0.0793341410412518	0.475005762826713	0.18825947672105398	0.9937089608486519	0.9328131941250218	0.9602597856051306	0.8736058870571362	0.7524193721638062
RP11-706O15.1	3.16337237380063	4.97691475453053	0.12047148422233801	-0.871413510016837	0.351691211721389	-0.75336057735163	-0.948530253056899	1.84870592244271	0.270970369520469	-1.2420024734386599	0.63633971490076	-1.73541046407107	-0.324249959078294	0.0768207365133809	0.788538597881616	0.225445263814711	0.529977624252989	0.0944993066372019	0.7484815207976689	0.9937089608486519	0.9008591035258546	0.9962947558037836	0.5949071926805387	0.9397513767947275
RP11-798L4.1	2.5183881781085495	9.68348949861168	0.564366081846329	-0.0639321452408315	-0.0249883875904928	-0.565864728184841	-8.025857675899779	2.6026008555715	0.854452949576494	-0.0605889418226113	-0.0301057190938254	-0.8640995491670601	-1.97781063419016	0.0156389412901813	0.400455242389241	0.952151621867404	0.9762066755558809	0.39535557135558597	0.0591765713443867	0.9924476067883062	0.9970159608313314	0.9991660258132157	0.8349522779493029	0.6921767558648565
LYRM5	5.679954754091481	6.4634354858963095	0.0943111476724337	0.174728846674371	0.24441568300816302	0.0996632613407203	-0.965901453727083	3.0406600673829196	0.26517537970051697	0.302225984862656	0.580698978984339	0.28649122994849796	-0.415330360935442	0.005904331252404129	0.7929257362720029	0.7649068495226121	0.566347431544406	0.776780286345752	0.681704765836333	0.9937089608486519	0.9844029489108205	0.9962947558037836	0.9686807540585456	0.9199871060805297
ITSN1	3.5468594758103698	6.35443028703943	-0.524189714075341	-0.293289220660687	-0.101625393527673	-0.0894299123451595	-2.6912207250059903	2.8893340780398704	-1.62220075765133	-0.590440168107784	-0.26804894654026	-0.290631945573935	-1.1235918597593402	0.00809788970775042	0.116808291777197	0.560035305073712	0.7907560551482969	0.773645345320179	0.271971058216112	0.9924476067883062	0.9635231982261059	0.9962947558037836	0.967984479319147	0.7841797119126759
ITPRIPL2	5.05414508736806	4.5590151315971	-0.17604162128326398	-0.0391059756777162	0.0186019132620376	0.418177398361855	0.313765417340658	2.7980827908998003	-0.574050774716081	-0.0772524585612483	0.0538270466753221	1.40697691686933	0.17832422970648698	0.009197521581217541	0.5705166108899681	0.9389721069907092	0.95745518394029	0.170437890994239	0.8597523101842259	0.9924476067883062	0.9970159608313314	0.9991660258132157	0.6767881087459833	0.9699543472516996
CRYZL1	5.20256734054582	5.129199211054111	-0.549887378367311	-0.0241235176090988	0.0706491367548416	0.11684977764657499	0.5726555467058521	2.6445047266501605	-1.6124277596837198	-0.0439878131707205	0.17800140081025198	0.35602365364559097	0.269762626666322	0.0157259354864282	0.118669876196208	0.965262570082835	0.8600733939156779	0.724781890488697	0.7901553995938391	0.9924476067883062	0.9970159608313314	0.9962947558037836	0.9541820618486083	0.9500466710364956
C5orf51	5.043851871086781	6.5185236191317495	-0.0022673596564686898	-0.21566242460028398	-0.101358435636122	0.23211971351183702	-1.81884583796045	3.35369286050883	-0.00766414889461565	-0.4668463411469939	-0.306512283117732	0.8400110523617059	-0.861551843158325	0.0025776222290826603	0.9939423766852931	0.644499929045125	0.7616204075244599	0.40856399568647295	0.39704223141593703	0.9994621833401934	0.9740829901797651	0.9962947558037836	0.8397912333195523	0.8315508857927374
LOH12CR2	2.94279858464696	6.895236754787231	-0.0865939634982425	-0.0136579512769108	0.362495107345006	-0.521621995209163	-4.2557621693953696	2.10185560488899	-0.177589988172631	-0.0179462134432398	0.627822077507985	-1.1236202553596102	-1.18868580216945	0.0463078177839385	0.860425674086148	0.985819816985774	0.535527544997226	0.271482614946713	0.24572011426262502	0.9942968960779823	0.9991934382471531	0.9962947558037836	0.7653802954887052	0.7765316022471119
PLPP6	3.4640125423168997	4.68904984205219	0.0970514264750845	-0.472076846472396	0.361241035286044	-0.322451750894806	-0.966371326710739	2.48654656140248	0.289262360954195	-0.8799001857937941	0.86878110488479	-0.964280455581261	-0.471479343761449	0.0206306790410575	0.7746014443168839	0.3871161657576989	0.392470345205149	0.34364778050164496	0.641833761839287	0.9937089608486519	0.9376949950524048	0.9948985672775371	0.8067282369986862	0.9100224937800351
C1RL-AS1	2.7604044446576204	7.0315980819826605	-0.198292138388236	0.194348828730346	0.12845100094932901	0.006499284551500371	-4.93993737521037	2.58770508094573	-0.46081859141595094	0.29096401497271696	0.24437960252789	0.0155823690663369	-1.66287902602709	0.0165935226798441	0.648717687799607	0.773406854691105	0.8088308315404001	0.987685961721447	0.109656686208864	0.9924476067883062	0.9846890467198512	0.9962947558037836	0.999665093181292	0.72355273652517
ZNF316	3.86331263239654	4.862011473467	0.269884884833227	0.692907187782249	-0.433459744183157	-0.0791467713076882	-1.8003952826551899	2.2836646797787403	0.8845329499751858	1.40698241840653	-1.1919511297943601	-0.26774810250827497	-0.777329206667351	0.0318389422969564	0.38435797615844003	0.171298782021654	0.24387983784382	0.7909851324907671	0.44473119012336404	0.9924476067883062	0.881154482980968	0.989495485199562	0.9708566892675454	0.846502888255539
C21orf62	2.7105885365019797	6.984259821560039	-0.0384838743147519	0.0291573377293933	-0.0798848024763269	-0.35891060801243	-4.47987445663223	2.03963795866149	-0.0603266080420634	0.0279803915452485	-0.0969777829312629	-0.559827713078272	-1.20241613734045	0.0522907000581375	0.952341803098529	0.977892816304973	0.923461848557501	0.580312177965909	0.240327742429349	0.9953936177097139	0.9985340379946119	0.9991660258132157	0.9132838635681088	0.7749366006431684
C21orf62-AS1	3.1740571184236495	5.00333623864136	0.143716730974001	-0.591754973290047	0.0563203188122532	-0.16464809011884302	-1.52767267348311	2.59077788042236	0.48180583532661797	-1.2753330357416899	0.15380191374275304	-0.568467095132211	-0.7266356246973349	0.0164476968634158	0.6340049844919	0.213791124088775	0.8789563816440259	0.574660126237927	0.474576997211992	0.9924476067883062	0.8963673268004783	0.9966128653004785	0.9118830161448217	0.8592586980828908
RNPS1	6.931409519511679	5.88704052544768	0.0643474740519956	0.403374362700658	-0.34845930189443797	0.0661827546439252	0.9808461937078591	4.07137455857028	0.24266346730020702	0.9378097792628901	-1.10709516738022	0.250635923115841	0.6218249283059761	0.000732030042972644	0.8100487888682341	0.35695863044712295	0.277764150888107	0.8039996651077759	0.5423695097797481	0.9937089608486519	0.9323806473768572	0.9941208424814922	0.9726854479507798	0.8823643052112837
NYNRIN	4.77192452057159	4.23171848858771	0.19104352052110396	0.46236119742791704	0.689011823520249	-0.37359817955933705	0.0158981371264242	3.1215727958289397	0.871536651394885	1.3262308088899701	2.7960500019172203	-1.8162655897032698	0.010792536060503	0.00445515049351567	0.391258559759551	0.196193718354304	0.00938220399990422	0.0807181974704968	0.9914741789397041	0.9924476067883062	0.8938001528126632	0.8599874555580148	0.5775883424346083	0.9979286618491094
DNAJC19	6.08629584389215	4.3693302337865	-0.105198928021865	0.387797159554359	-0.028636789970840997	-0.1340775932452	1.7365569960067	2.32675818517246	-0.322580259879088	0.7582728543757721	-0.0764133217482015	-0.425332498454444	0.85159593710584	0.0321752259335614	0.7495017705105709	0.455668021678071	0.9396630145377379	0.6742440155591459	0.406670312466563	0.9937089608486519	0.9492897617623629	0.9991660258132157	0.941759830083187	0.8355067482135851
HN1L	4.519246861795151	3.5379671912695496	-0.151023798958629	0.0212699874434648	-0.38787596051182704	-0.250921364153828	1.3688365778409999	1.5016901331369998	-0.44030083811791293	0.0403890473531464	-0.974564604033061	-0.7547733857465021	0.536049435916807	0.146501270043286	0.6632855195322099	0.9680940873578391	0.338536576879305	0.457124350991494	0.597039829168194	0.9924476067883062	0.9970159608313314	0.9941208424814922	0.8654110746198947	0.8994168185947167
ZDHHC11B	2.65609054248047	5.69413499753327	0.379726440966501	-0.385284596189114	-0.428311685836488	-1.17867236631208	-2.45797912467891	1.7812127559350601	0.7103337786878909	-0.45013110654601096	-0.6375008485556739	-2.24126747517369	-0.705933970399602	0.0882313579328232	0.483737211815169	0.656389892672801	0.52926776271042	0.0337263066436163	0.487232876718528	0.9924476067883062	0.9752833681765799	0.9962947558037836	0.502071034284721	0.8628203257504451
TMEM191C	2.84003147664828	5.19130017531915	0.30092745951322997	0.9460635875382181	0.348774318299836	-0.467637827814337	-3.54596430267977	1.80580067756497	0.761148008424972	1.5154599725059301	0.7209684507904409	-1.20141444230876	-1.1350676779512001	0.0832535466053779	0.453484242956344	0.141910861596932	0.477388842928187	0.24053137300655	0.26659812699324203	0.9924476067883062	0.8711950927905514	0.9962947558037836	0.7411683991033713	0.7823223734368713
HBA1	2.77597266193403	7.616867259209889	-0.5213573689136459	-0.982708964354772	-0.231849347531033	-1.40124736617315	-3.51860045132487	1.8273972338203002	-0.925922990070456	-1.0940165035976501	-0.361954804730339	-2.69334257198979	-0.7900556950140161	0.0793366393780191	0.36319063692965003	0.28421054983217	0.7203482617933901	0.0123520517215942	0.43616140364193	0.9924476067883062	0.9139858110543393	0.9962947558037836	0.4366730050674224	0.8437757372910344
HCG27	3.03842971265415	8.36635470281335	0.262269326188114	-0.38001568865513397	0.43771346022037605	-0.0909820971305483	-5.979351910847419	2.8179395238484903	0.5766688191305219	-0.539040009427421	0.7945088706680671	-0.2050378666877	-1.8416762515404599	0.0100008498166188	0.569097541382388	0.594481767857174	0.43397120125515404	0.839137156992991	0.078607242469535	0.9924476067883062	0.9707957039944832	0.9962947558037836	0.9815117393114695	0.713007145439772
H1FX-AS1	3.10227856233724	5.9639738145818795	-0.0619741920106526	0.761507478016085	-0.6442541659654761	-0.0358698992504564	-3.65467334864188	2.8721076421049	-0.19463698259117398	1.52047531544821	-1.6471937318166	-0.115901776197179	-1.6141400589178703	0.00858636306500969	0.8471726112017991	0.140562167079119	0.111478603313659	0.9086177641793219	0.11960389315571199	0.9937089608486519	0.8711950927905514	0.9654022257493668	0.9891775711902655	0.728456847663442
RAB12	3.7298405428048502	6.20725399622412	-0.68295110726572	-0.687872722149133	-0.08552360052508401	0.31226363499440396	-2.2252090377225198	2.53920285278567	-1.77716208321104	-1.1673673698996798	-0.19235738370192104	0.8528509653476609	-0.8356157570874059	0.0188363185120638	0.0869716423618778	0.25369683061768106	0.848908408065971	0.401466356751762	0.41269454624904	0.9924476067883062	0.9038637798917468	0.9962947558037836	0.8370403647631517	0.8359991379400623
HLA-A	12.039039842813802	10.7315627750581	0.206339924548552	0.412531851988582	0.367512968365317	0.5181883920558421	0.6387958377948499	6.59383112178401	0.887409926496802	1.15051311176489	1.4087417923637802	2.35970754167533	0.36776609410228006	5.59475886055227e-07	0.383113286608824	0.260680216160333	0.171035597350953	0.0263031612278919	0.7158132210222741	0.9924476067883062	0.9042401430603352	0.9851739822852934	0.48346511042640317	0.9282791951423893
HACD2	4.62308596639634	3.3405331886614595	-0.19962420556676	-0.0575147689897705	-0.62079882848096	-0.2192858129541	1.91084735171166	2.3341090017045296	-0.7848389190669559	-0.13826685680744502	-2.07327759619526	-0.8635590770126891	1.2417373594844299	0.0279322677830461	0.439148223580344	0.891065431888006	0.0479011112518931	0.395213084453271	0.226019415542138	0.9924476067883062	0.9970159608313314	0.9602597856051306	0.8349141589941932	0.7739098525613534
CFAP44	3.3678386896268	6.39315618701278	0.20256558360771001	-1.0777956956580899	0.513131072591945	-0.0773671873703686	-2.78378885755846	2.6916621024759197	0.553576809270414	-1.9513310425071002	1.1838649756563602	-0.221236354648762	-1.07454272849751	0.013368838015552	0.5846000515116889	0.0621073279145401	0.247135064661302	0.826654173605363	0.293958385332488	0.9924476067883062	0.8517850617812458	0.9906740378772302	0.9800836350179405	0.7914400712543305
ZCWPW2	2.95793030719915	4.27543251096739	0.5609198198040419	-0.48145149474467896	-0.67587019828755	-0.9845213615616941	-0.648571143901768	1.47319143888159	1.3105886163138	-0.7227912941755369	-1.2747791827311499	-2.36683858523724	-0.20541607772644002	0.15413846860726999	0.201504696256321	0.47638302909413793	0.213716404147897	0.02571318634646	0.8389478416726222	0.9924476067883062	0.9539956381307363	0.9892904445230996	0.479203546660141	0.9643467974762784
ANKRD28	4.40086027453275	4.42307890040309	0.140904120933837	-0.644772228177479	0.34766688872762397	-0.415436180548127	0.907901166460274	1.67723624015892	0.427490821392942	-1.20357263522954	0.853410050472842	-1.2261434637363602	0.320481484822187	0.10638254282211401	0.6727151820372479	0.240158266327351	0.40153115176459603	0.231641461872756	0.751029373598648	0.9924476067883062	0.9021286389736681	0.9948985672775371	0.7337688820314158	0.939977255829102
METTL6	3.7530405736410697	4.33229408774864	0.0681186150623866	-0.43062065446349895	0.0761978315343617	0.26468548820688004	-0.705672706011792	2.4104305870003198	0.20718347512195	-0.8118994284658679	0.19756501067935198	0.8337176454977291	-0.36393746994485	0.0242788818076834	0.837368355998706	0.42413381621418295	0.844879350682082	0.411588808599231	0.719326750973364	0.9937089608486519	0.9465293311834622	0.9962947558037836	0.8404427721665456	0.929651342921178
THUMPD3-AS1	5.99379598416299	5.77722993231328	-0.337925005847306	-0.0939516860241886	0.21236306119464798	-0.17639192270731896	0.849211533301675	2.25376205023699	-0.7791617743167559	-0.134748259339541	0.4125441518149221	-0.41145024547812203	0.302303365132562	0.0355388591760001	0.442715782719624	0.8938590911957629	0.6832449563572509	0.684117106134645	0.765448035510241	0.9924476067883062	0.9970159608313314	0.9962947558037836	0.9434371840861265	0.9435050043196525
GPX3	9.02595344395746	6.24404695194347	-0.7295651907609699	0.496690937928491	0.833608684861243	-0.021641832998703998	2.50652307665733	1.7346783644344699	-1.4345217398501	0.644353038572066	1.44719929279093	-0.0456747092329423	0.656303994901578	0.094308549276282	0.164465830949328	0.5255762396737771	0.16090812692924697	0.9639552318117571	0.517009312551545	0.9924476067883062	0.9578983216210571	0.9851739822852934	0.9977671993303577	0.87263760807555
C11orf31	8.181110250556081	6.05662290685353	-0.0885610475727443	0.48467256631266603	-0.3588214976115429	-0.33720796567395894	2.3103479996317997	6.17649963838112	-0.46594566048860797	1.54387323055693	-1.61603224871981	-1.76611255754435	2.18278139955333	1.13971801734569e-06	0.644858816284174	0.13384716186905699	0.11730053307321699	0.0882797171662472	0.0375972429275125	0.9924476067883062	0.8711950927905514	0.9682902116303	0.5862881528328578	0.680784309473161
STK38L	4.56871013571995	5.63074154815507	-0.28681671897362104	-0.6774149987086421	0.558584229165469	0.09537032083616	-0.880268277716739	3.11387451800851	-0.8594793565177041	-1.24775667724946	1.51871323666162	0.29985187289631204	-0.452115295598389	0.00423012137703245	0.397375150217499	0.22245490803938198	0.140046512896286	0.766504939489263	0.6546691233736259	0.9924476067883062	0.9002660885432404	0.9824393952010844	0.9655500704857706	0.9130116855184517
SACM1L	4.33112479341566	3.18563012904623	-0.250989114279486	-0.273412644977294	-0.192288579656038	0.22781641271027597	1.53245005283698	1.9155258029989901	-0.923495775602866	-0.6331507153294229	-0.623939856990098	0.886713852205456	0.853424711688053	0.0677588303036926	0.36386871928714	0.5322052125755871	0.537742186042326	0.38319350407676794	0.40252103329675504	0.9924476067883062	0.9578983216210571	0.9962947558037836	0.8301863210695984	0.8338367013771283
TSN	5.464030485263191	3.7790754703816303	0.0856102443550423	-0.0728924129975678	-0.754271929585634	-0.22905270327222602	2.3939332456043596	1.97399927938242	0.262128349254868	-0.140384305523286	-1.95449785732755	-0.7188609689889569	1.1529393418171898	0.0603147596155593	0.7952122048074021	0.889452433505065	0.0611896336200115	0.478625449982146	0.26073022728629197	0.9937089608486519	0.9970159608313314	0.9602597856051306	0.8760069957886877	0.7812914552867438
SLC48A1	4.93142640057347	4.30417699360867	0.00640432331108898	-0.436431090354656	-0.40925872525744805	0.0138343403529957	1.0759823661743801	2.3637546048926	0.0219413548616751	-0.9391448633442541	-1.19621382425894	0.04963148521078901	0.548090570405064	0.0257251196303736	0.982659756718521	0.356398000801048	0.24229417676239	0.9607974957165959	0.5881497790903821	0.9981519389916756	0.9323806473768572	0.9892904445230996	0.9977671993303577	0.8968697656989634
IGKC	4.814902172661251	11.0006405008696	1.5835094521624602	1.18139346988965	-1.19121166045994	-2.2521677202865	-5.95919383779149	2.2324923799543996	1.84298368406473	0.7767791723941441	-0.9631608219032181	-2.3012857766976698	-1.11183066374719	0.0349718384382109	0.0766193796730453	0.444451152556646	0.34425923582350604	0.0296358376393684	0.275977911025898	0.9924476067883062	0.9488000699950723	0.9945789218852895	0.4938445123940082	0.7861786595062373
IGLC2	3.47603772921527	9.86369857197593	1.5759830869820401	-0.27267451175073804	-0.7142565844022339	-1.9642431778508898	-5.55877013596488	2.79985972475047	2.49447100957396	-0.23876363243994198	-0.7911068728472092	-2.78533960586369	-1.4604050918394398	0.00992988492023097	0.0193105041623862	0.813232168108353	0.43610078196941493	0.009926897840349209	0.15563162997114402	0.9924476067883062	0.9896559134638605	0.9962947558037836	0.4141965790635486	0.7431321102440231
IGLC3	3.43912990020514	3.2274508303707097	1.85896455345747	-0.5071546161478769	-0.566448298295094	-1.53286346191193	1.10811756240388	0.878592413314587	2.93240079367011	-0.46476301723867497	-0.6504295270805239	-2.24937304351422	0.27843348530776396	0.38847898425584704	0.00699585588730995	0.6461577884621701	0.521146521797609	0.033294284637985	0.7828862077150219	0.9857229267427382	0.9740829901797651	0.9962947558037836	0.5013422095315369	0.9482419294086547
TRGV5	2.96775128249105	11.7098910060491	-1.36493429487656	0.12076789387214	-0.367205596081099	1.9423768597209201	-10.6062805225115	2.9509490941785494	-1.98879310088377	0.11170751471687801	-0.454656975803508	2.94774010948735	-2.4369627155188502	0.00842639893416402	0.0569051991475377	0.911919831946305	0.6529814023898399	0.00660655709972394	0.0255363785651498	0.9924476067883062	0.9970159608313314	0.9962947558037836	0.3877295638219563	0.6741692880909438
TRBC1	2.98336525116254	0.97361551621382	1.6350698958042198	1.59893243053337	-0.49844375050275497	-1.0103421829071602	0.861287110603153	0.215941622514017	2.5894992711784197	1.5764917603364097	-0.612537356451551	-1.54910523128871	0.175294920393015	0.8310664211386071	0.0156073648772494	0.127332210424827	0.545488816286911	0.13346336381896098	0.862411512122528	0.9924476067883062	0.8711950927905514	0.9962947558037836	0.6375662991040923	0.9699543472516996
TRBC2	3.05928080167453	2.5793021474048197	1.60261844605945	0.415131121718627	-1.11603607253489	-0.8892249629704889	0.190679948646233	0.7209347958197629	3.07701417137931	0.505636706264152	-1.6856370166699197	-1.7113805475718897	0.0489856009987304	0.47854207310942604	0.004855367050974379	0.6174574925463571	0.103821270274256	0.0988480163557728	0.961359035627261	0.9735114288848171	0.9726808414319466	0.9602597856051306	0.6004147677889868	0.9899437486457265
IGHA2	2.69267493172207	4.8852729373965404	1.51231215932537	-0.15488620086914498	0.0395624690590035	-1.4765684700743502	-2.4026410833319503	1.13028598381093	2.05978779615786	-0.128702313727599	0.0418672028015948	-1.97192239141583	-0.509533153896444	0.27012638897202895	0.0494157163021649	0.8985924982481541	0.966913494774479	0.0592208634277524	0.615189464962222	0.9924476067883062	0.9970159608313314	0.9991660258132157	0.5570565774982416	0.9020665700784996
IGHG4	2.27362689998046	4.3300289347515	2.13139444017814	0.237979465078063	-0.0486265719040039	-1.92216279233919	-2.76489989148929	0.708073001264739	2.5159314177396404	0.16356446648226503	-0.0448495496039667	-2.17009021283122	-0.414764559011276	0.48719937517633705	0.0184520786554759	0.8713664799345321	0.9645655360175129	0.0393080283166227	0.682559117318999	0.9924476067883062	0.9955326463002302	0.9991660258132157	0.5156673793183612	0.9199871060805297
IGHA1	4.08908710094852	10.4766851883374	1.0431990871682602	-0.49852387159281003	-0.0891218195946016	-2.50835843289364	-4.84876650598942	3.26715473415287	1.8483876601926599	-0.500529670109952	-0.11311403275410302	-4.00841347024259	-1.40373712268664	0.003092787951783	0.0759481222041044	0.6209720625446379	0.910797023882902	0.000463166781726291	0.171471598742358	0.9924476067883062	0.9726808414319466	0.9991660258132157	0.30751029138739244	0.7478875348491261
IGHG1	2.99872191298617	3.3751357075649	2.12787822646003	0.714299954305447	-0.647410709969384	-2.31777133123048	-0.40370423156943	0.8825481057134001	3.07705737841851	0.5982220122552739	-0.687197152641062	-3.10821299528813	-0.0965480574666489	0.38735235157539294	0.00487446870452752	0.55505786184168	0.4979082686168571	0.00450223788710369	0.9239363141517191	0.9735114288848171	0.9629280664525501	0.9962947558037836	0.3750556583416909	0.9826567822870804
IGHG3	2.8048735454070095	8.802391777261619	1.8632501206693	0.9138483963238241	0.10971647523375999	-1.59677425384814	-7.63103718514187	2.30904481940598	2.42480738999175	0.6881058529550681	0.10622788530710402	-1.9555394927410001	-1.8253914876341297	0.0313392867563171	0.0222105285948918	0.497578963628831	0.9161720068037259	0.0606470668691792	0.0820733984294838	0.9924476067883062	0.9564727443753769	0.9991660258132157	0.5583980065004354	0.713007145439772
TAS2R14	2.6092435640668903	9.16123936257818	0.608258370715359	-0.037051238381066	0.38057909727720096	-0.42051911037624395	-7.52353324469806	2.9412314866696696	1.03478434587162	-0.0388049034478071	0.503958190059015	-0.710033458297165	-2.21331618789038	0.007152656406625621	0.309925010510406	0.969342946002392	0.618352245798075	0.483861229586092	0.0364361510410878	0.9924476067883062	0.9970159608313314	0.9962947558037836	0.8764838412275486	0.680784309473161
LINC01089	4.26006314357384	5.23046378880992	0.581767636604947	0.0111897056884025	0.5800204952806309	-0.16005003936025303	-1.4499050835996499	2.8001749110842504	1.6504593653405202	0.0188434355261234	1.44051334617845	-0.46960451490921207	-0.7168751925276271	0.00915128744100615	0.11002348890821301	0.985099641315892	0.160811593227474	0.6422742493799221	0.47938877989356704	0.9924476067883062	0.9991934382471531	0.9851739822852934	0.9322326641192642	0.8608298127795303
C17orf51	2.9038782773791403	9.00014952736869	0.4289665993856429	-0.4784809312333161	-0.00619258205420055	-0.4754891788709871	-6.51358239008342	3.5776235081829397	1.2948499083055902	-0.9336703574889879	-0.0156934477092648	-1.4990965900155901	-2.42524551969171	0.00140187333712832	0.206953132296687	0.359249083119309	0.987600631238103	0.14611121707118	0.0220168327914817	0.9924476067883062	0.9329907753890214	0.9992163288579936	0.6522714963708615	0.6741692880909438
FAM127C	5.04743094272147	5.70695939201199	-0.0183423729632819	0.0285419157459719	0.25215138385280395	0.14606680569621303	-1.01472545018769	3.9260995909057903	-0.0764692707708817	0.0747033722271205	0.925184195332472	0.6474542550628549	-0.642886604967395	0.0005887207469664849	0.9396192004623171	0.941024691020245	0.36314446242777504	0.523020747951812	0.5260465520989249	0.9951446045897502	0.9970159608313314	0.9948985672775371	0.8935858225329069	0.8754792197489397
MT-ND4L	9.57774029057035	6.55113149384088	-0.9461949431251121	0.0718636124009737	0.5592943693043431	0.519429517455357	2.2518609628933	2.1615916627146996	-2.70918529104721	0.141039857699966	1.59810276174176	1.69984284601087	0.697060258552668	0.0401407746492967	0.0118764864115411	0.8889508167446241	0.12237716099277	0.10140425483377	0.49152290285396705	0.9924476067883062	0.9970159608313314	0.9764632028886437	0.6034980032415198	0.8638527719748548
MAP10	3.08132691154835	4.55322728437405	0.7963501382209921	-0.299910881501427	0.0548371563746704	-0.421125315032084	-1.58864854007071	2.15685816236145	2.42456297034285	-0.575108751308876	0.13216817097077302	-1.2864247790981	-0.690959952530411	0.0424465724978373	0.0226480730948407	0.570362001352114	0.895872002869779	0.209790263371737	0.496707905565337	0.9924476067883062	0.9664491612110863	0.9973927340378161	0.7159929123686437	0.8657611676917772
RP1-29C18.10	2.94282635682975	-0.815680511624884	0.42669050967351	0.0676669165274233	-0.29166864838220197	-0.79055584477333	4.961251119104059	-0.225466549427379	0.714119994667226	0.0691082968002029	-0.368256925929745	-1.31173751745979	1.28438332243233	0.8233710349784341	0.48160126019178207	0.945446641308999	0.7156824655993259	0.201266302306785	0.20957426203053894	0.9924476067883062	0.9970159608313314	0.9962947558037836	0.7085841519326112	0.7670537593424792
ZNF580	5.90651819532378	4.12115534581158	0.633548073232666	-0.41820136752005704	0.0661735791140466	0.20476104352527202	1.845102869889	2.07468426422891	1.93543019220217	-0.8043708106824058	0.172841000930481	0.645652499960025	0.8593622669266509	0.0486910939604611	0.0634665779678651	0.428516172749498	0.864061104335874	0.524071232335815	0.39860736390177004	0.9924476067883062	0.9479007930646556	0.9962947558037836	0.8936758730001612	0.831713518779232
ZNF611	4.10040179867302	4.119059805574779	-0.0877998058395048	-0.18085350439995698	0.538062079216774	0.555494601970021	-0.403410836058928	2.1040980435217	-0.27082505952485103	-0.347151002367776	1.4738198652979402	1.8326993879104099	-0.190400592613742	0.0475941074314742	0.788622360415988	0.731410492325402	0.151697844322157	0.0783777686556479	0.85094380994741	0.9937089608486519	0.9812385814140123	0.9851739822852934	0.5743956482586964	0.9667582884111304
NUP62	5.0899066729389695	5.05008928946867	-0.135783432204094	-0.102300169915893	-0.0149498426300509	0.523199566312665	-0.13635071522733902	2.8184728007579603	-0.41480971184294396	-0.18938371715850502	-0.040216429128104	1.64236059175694	-0.0706364921200092	0.00875613433232817	0.6814423562572031	0.8511582494504109	0.968205973803093	0.111700678066574	0.944189170638384	0.9924476067883062	0.9941960438645367	0.9991660258132157	0.6130871459589587	0.9856515285008787
DENND1B	3.35170793355319	3.2448536591424704	-0.0309638220728563	-0.232736665157094	0.648638944717129	0.0875992273369983	0.14038164943791598	1.1633906235285	-0.0722374143831908	-0.348313477676436	1.25682854448223	0.212316329392923	0.0461930459899038	0.256985517079501	0.942982112478303	0.7305336817309581	0.220058412205042	0.833568143816332	0.9635472391468329	0.9951446045897502	0.9812385814140123	0.9892904445230996	0.980139080153846	0.9903533123684876
SFT2D2	5.04333689846483	4.536737731073269	-0.44932670377536893	-0.267063225037774	-0.362377497542611	0.24177848320847797	0.880700058281277	2.59467331601099	-1.46997181165852	-0.54734802462163	-1.0486788033693	0.824577316819655	0.468217781017387	0.0158618427709258	0.152744926596047	0.58878911669566	0.30330141884055606	0.41683269587648	0.6439985829379871	0.9924476067883062	0.9694637928783835	0.9941208424814922	0.8423975574808531	0.9100224937800351
FGFR1OP	3.74226216012723	4.19905509952093	0.0132760204605062	-1.09113589881741	-0.0396988546679541	-0.250526714787275	0.375526582786979	1.9937634021391202	0.0452004016781045	-2.46985697814728	-0.11620179095086802	-0.896109601122376	0.16441550826732002	0.0575114962552574	0.964296105578734	0.0205248532002728	0.908386686622778	0.378503682377766	0.870696889458037	0.9963926727717195	0.7993975493817836	0.9991570407218356	0.827574799656354	0.9709239995029778
SCAF8	4.64466084744746	5.785000284482981	-0.164923999678419	0.116901706625336	-0.0960430099976335	0.23127377829412699	-1.43555304655128	3.68585088866736	-0.5607938816642379	0.24138464303538198	-0.28561929189497803	0.815891620110817	-0.8438164794782801	0.00115988560136225	0.5794337945556529	0.8111108215635799	0.777284063259578	0.42159921143330104	0.40733214862810097	0.9924476067883062	0.9896559134638605	0.9962947558037836	0.8435136136646234	0.8358398222347215
CFAP45	2.79640825160999	8.24036769987204	-0.14088430509733701	-0.118996915181004	-0.5858180637637199	-0.0631434337247477	-5.84223097287317	2.58306776582277	-0.278930656391829	-0.15224135551425302	-0.9440855239699559	-0.1289226405542	-1.6758254221156001	0.0168056493379078	0.782467546391341	0.8801780745463149	0.353698905463566	0.898402389109313	0.107222024213431	0.9937089608486519	0.9970159608313314	0.9948985672775371	0.9878681146559085	0.72084297542908
ACKR1	6.378880818833379	9.49309794429395	-0.0442224014685372	1.6325571544321498	0.346644681784817	1.29502329832651	-5.4104475800086105	2.84584800709642	-0.0641751937651413	1.3768117487354299	0.433055030946098	1.87769090126504	-1.4739080830642097	0.008194834666150959	0.9492867089664159	0.17948018640282198	0.668292538513981	0.070876438866431	0.151661305718388	0.9953936177097139	0.8859662387876759	0.9962947558037836	0.5717446453334663	0.7431321102440231
ZNF254	4.2738100612088905	5.850874792250759	0.260175914952684	-1.17130533251488	-0.190315808576224	0.0813517653920535	-0.781426734708754	4.13630951762351	1.01924133156159	-2.79433908911504	-0.6085466557934909	0.32408689330118395	-0.511654367381661	0.000332148114372945	0.316885684506634	0.0095501672132244	0.547736564177111	0.7483393258326279	0.6132832001894389	0.9924476067883062	0.7993975493817836	0.9962947558037836	0.9618730579366894	0.9020665700784996
TCTEX1D2	4.11974868341282	4.14204712670908	-0.46678247985668503	0.473593601653221	-0.311157655043364	-0.19574986959068302	-0.0723591773382846	2.0238579984813003	-1.4887399453047099	0.953479103794049	-0.85928467887923	-0.6498731327802421	-0.0324698907549883	0.0553035606883184	0.148438286416958	0.34922150541035696	0.39780804430470795	0.521478219476414	0.974396261815578	0.9924476067883062	0.9308242635802078	0.9948985672775371	0.8932910125265665	0.9943055790662771
CRYGS	2.78005579185552	8.796117628715699	-0.0979024684096811	-1.5082339373688602	0.536470664315168	0.197142162281113	-6.114420859094929	2.5015193194111003	-0.19730641077320002	-1.96919419633686	0.921691198362636	0.41999495233485495	-1.60918421829204	0.0193619698086065	0.845131936096185	0.0598637227308064	0.36519893130738507	0.677972213720489	0.119407792470858	0.9937089608486519	0.8517850617812458	0.9948985672775371	0.9424088139125409	0.728456847663442
CRIP1	5.95171590282351	7.74662895264056	-1.01449478538207	-0.919149092907013	-0.7469939509930269	-0.752082688102818	0.103774379998901	2.6107655415097	-1.6389417770438701	-0.913415158445001	-1.0515445594977801	-1.2052720135484198	0.0324303332443518	0.014350255445591003	0.112415041922513	0.36882287295584604	0.3019995814578	0.23818605786066896	0.9743589486786669	0.9924476067883062	0.9330659638399312	0.9941208424814922	0.7393105173355629	0.9943055790662771
KLHL23	3.3233261271916605	7.91718179397551	0.0403509379213164	-0.38416254751143103	0.40745968958853707	-0.9714886135168771	-4.40965291787898	2.88112674277631	0.0820758752828958	-0.488777783864593	0.6735938161935179	-2.01144141862546	-1.4746377735804599	0.00804144362103512	0.9352012234851609	0.629098496343553	0.50623248467448	0.0546522616937795	0.152720070497104	0.9951446045897502	0.9736172123601823	0.9962947558037836	0.5519259726222366	0.7431321102440231
FAM24B	3.8539300208927405	4.39595220750817	0.274943372506659	-0.492199804938386	0.20062299131515898	0.136446860721485	-0.678771581447074	1.80550119476962	0.766052417677394	-0.8632894857382719	0.480155540714259	0.40343312591247	-0.25652922395853306	0.0843721469312581	0.4504458448949721	0.39594007677500004	0.635044921475928	0.6899141295349921	0.799887553325681	0.9924476067883062	0.9388484036933602	0.9962947558037836	0.944038604768728	0.9522504760721474
MLLT11	3.4829270840827995	4.83232950585517	-0.271508279333966	0.8202486308376071	-0.006587632698151121	-0.36343088085982794	-1.8243185034115401	1.53186393531438	-0.569843350215791	1.0853833489537699	-0.0114285855739251	-0.784573415043803	-0.529967944038122	0.13910962919968697	0.5736633004127789	0.28780273909516996	0.990967256060147	0.439808948474947	0.601035018986642	0.9924476067883062	0.9141390306895012	0.9992771558154099	0.8542313683258725	0.9005889663678092
GIMAP1	6.797789359922769	3.56348551419331	-0.413999607360335	0.122373576303727	-0.0754026399188632	0.18545914761793103	3.57597118805865	1.3273111768723	-0.964821942798491	0.184570504537734	-0.15362099345076	0.45511721888267703	1.2245792684432502	0.196890367334768	0.34335970820798906	0.855008344940282	0.879082796419381	0.652832799042786	0.232194473337775	0.9924476067883062	0.9941960438645367	0.9966128653004785	0.9344537716889757	0.7743824097521897
CCDC183	2.5813070421457	6.920374578607481	0.648864464629321	-0.574516013781962	0.485244703925131	-0.134720992795256	-4.90983894253995	1.88967144097184	1.06672000063535	-0.604887590414639	0.6445572261370871	-0.226048574082144	-1.22581151385111	0.0729339393353186	0.295700226260458	0.55054734237328	0.5247202289661099	0.8229101798779771	0.23394369503067702	0.9924476067883062	0.9620464639054014	0.9962947558037836	0.9787215179460154	0.7743824097521897
ARHGEF35	2.68252530644054	8.14992429601347	0.18930547468255102	-1.5921191280179299	-0.47001657950170794	-0.482358491105113	-4.551950666613269	2.46713253492617	0.334541866955098	-1.7709987654865802	-0.656351055649079	-0.8626504622650859	-1.26477696804807	0.0214789069666082	0.7405867635920309	0.0883474834045775	0.517215006936479	0.3961061723150349	0.21832805213963896	0.9937089608486519	0.8517850617812458	0.9962947558037836	0.8351219742774681	0.7719943621700057
DNLZ	3.23568451193381	7.42575823669093	-0.17146928669746	0.635605528943843	0.542736112659954	-0.18388220529247798	-5.20578354161025	2.97920397541923	-0.42523664403540096	0.9807890292264559	1.1020379648411498	-0.46135233354482597	-1.91329276619494	0.00695074872654688	0.6740952345662969	0.335776294886202	0.28012869980682	0.6483349232480681	0.0690798389056909	0.9924476067883062	0.9276248592500849	0.9941208424814922	0.9336385716726646	0.7031504728663724
SUPT4H1	6.55588820191538	4.2182466242662295	-0.0472118154857583	0.0983433898992504	-0.23290286661452497	-0.15926566161410502	2.7860667089405093	2.7714929602595495	-0.17981059879776	0.2381618619711	-0.759233126438066	-0.6224938529857571	1.6843820722246299	0.0113951686845443	0.858628807246033	0.8136411544712371	0.45427054612484	0.538983126654701	0.10729973396888001	0.9942291510695022	0.9896559134638605	0.9962947558037836	0.9000267994682866	0.72084297542908
RP1-29C18.9	2.6942639886009503	8.57207449424393	-0.41860040102076396	-0.319019348389269	0.324314662617618	0.0011858800805997802	-6.38258679469401	2.8293596872041404	-0.9012054014269109	-0.44563828202899003	0.585762803421765	0.00267420902223776	-1.92815320583703	0.00940659287880737	0.375717450003372	0.6595727160207551	0.563044412634498	0.9978867172128529	0.0654381422136424	0.9924476067883062	0.9758671509369442	0.9962947558037836	0.999868746621333	0.698267767911283
NRAS	5.1373278797154995	2.6128881637447403	-0.159352217626751	-0.10790739551549401	-0.0898363614702996	0.39576571935560395	2.69062320836102	1.6519649611232001	-0.611102663285103	-0.25968472903431894	-0.309084195881849	1.59284442473659	1.58556011555576	0.11131627236132499	0.546065591518576	0.797157782418645	0.759580424063548	0.12273599424531899	0.126053651883446	0.9924476067883062	0.98768014984919	0.9962947558037836	0.6234119805966072	0.7369611864279337
LTC4S	5.70210717131177	3.5245637537926697	-0.76787894104014	-0.526535958228126	-0.15928411607614498	-0.30811853902662895	3.5532995561656295	1.27565023236543	-1.68496349032773	-0.7390642896589109	-0.30338768842721997	-0.708530636829317	1.1895790886486102	0.213397776852467	0.10371134666390701	0.466511676433348	0.7639557818483129	0.484941367248595	0.24489270959589998	0.9924476067883062	0.9503477773323402	0.9962947558037836	0.8764838412275486	0.7758201783728118
ANKRD39	4.08741477254713	2.74353973557503	0.18949774306279102	0.0412220933385707	-0.40168667057636404	-0.31386169076622306	1.5165443389261601	1.47485067775017	0.5662331809630171	0.0752711391933214	-1.01042374506138	-0.939234400516076	0.7580466083321791	0.151409221449676	0.5757459824858969	0.940534210474652	0.320944800164656	0.355642733788279	0.45475641633720504	0.9924476067883062	0.9970159608313314	0.9941208424814922	0.8137933317953747	0.8523281856150949
QTRT1	5.00470445573255	5.18338834787015	-0.19155138923569	0.5396555669453611	-0.0835019251895766	-0.0177062351490228	-0.423700818750278	3.2715909617328296	-0.7159437733145521	1.25321179298212	-0.271161328189514	-0.0692615280020567	-0.24444679867168104	0.00395439011009565	0.4806663452609461	0.22239706631167497	0.788497419864954	0.9453672461148059	0.809315337841647	0.9924476067883062	0.9002660885432404	0.9962947558037836	0.9952123455238894	0.9556804967850606
CHUK	4.40125786448075	6.560820986936691	0.103743351416221	-0.849163174448132	-0.0544124765083191	0.008997407108706109	-1.91890282164545	4.10259455323524	0.34014894752930397	-1.66708794090195	-0.150102267479032	0.0296268480228795	-1.1109978772298301	0.000318960238351623	0.7362830361239789	0.10664555957775398	0.881759986661874	0.9765748216124499	0.276018809614321	0.9937089608486519	0.8672732599966322	0.9966128653004785	0.9990997579555287	0.7861786595062373
MXD3	3.42783007745093	5.02515453029326	-0.0608443182882383	-0.9329209919332879	-0.0889795479112353	-0.33330168424573803	-0.8349700166989821	1.74953339996896	-0.14760705938160198	-1.4994551936998899	-0.18254680261696105	-0.852818984799182	-0.267865055282148	0.0926550855504575	0.8837977700002929	0.145949325442684	0.856564206454552	0.40159921842757895	0.7909183032765241	0.9946609174352774	0.8711950927905514	0.9962947558037836	0.8370403647631517	0.9506222775660801
GSTM2	3.2893163000065897	5.35892044997734	1.05976995802964	-0.11075161731611399	0.19741957967977597	-0.00175292401552814	-3.00782020629565	2.23669232576952	3.47972939124357	-0.22659330177440098	0.5408357688476021	-0.0059930461431586205	-1.16170544621419	0.0344596980854597	0.0018056155837921398	0.822543093389382	0.593280641116345	0.9952645777714839	0.25555484633126	0.8746182951151977	0.9896559134638605	0.9962947558037836	0.999868746621333	0.7794917656123548
COG8	4.63920391442781	4.64879817624814	0.0493146393432937	-0.048908348436087996	-0.283302477984707	-0.53462737584333	0.374200248747498	3.13085494164307	0.186598185385185	-0.11519723885490599	-0.9125988280815122	-2.03934906817672	0.233736109805462	0.00431029020197354	0.8533343237184828	0.909159427102248	0.36925073570429207	0.0512035940366955	0.817069523126552	0.9937665027286833	0.9970159608313314	0.9948985672775371	0.5455546514413113	0.9576252333324334
ARHGAP19	3.65283733697003	5.4129950373247695	-0.257046967951604	0.0244590997260669	0.20684728920584697	0.397194510894099	-2.4322548443570198	2.4446093303477796	-0.8078008886334829	0.0491707732728814	0.577406768704354	1.34733726153749	-1.00769491212025	0.0224959550931279	0.42649025492979	0.9611612676431559	0.568594388601837	0.18951858302883398	0.323710788813605	0.9924476067883062	0.9970159608313314	0.9962947558037836	0.6981230567627351	0.8051725744678936
HAUS7	3.70917893815485	6.17880774045722	-0.0830657090599263	0.307601556032328	-0.336021181481833	0.0401723036628645	-2.88306311621928	3.34265582755996	-0.24617832797035397	0.551160914122657	-0.786644719437563	0.118988109519045	-1.4373086530368502	0.00275418151413099	0.807384515074479	0.586322165266823	0.438224027713406	0.9061766584550351	0.16386899477709602	0.9937089608486519	0.9689486097857675	0.9962947558037836	0.98907096138639	0.7455763078186629
LCAT	3.9285599135216405	6.57240556665832	0.3663739898743629	-0.905028939652597	-0.12401409630632701	0.200419506091487	-2.47629607358752	4.4634712116611395	1.2670795336248	-1.89299262062199	-0.357089241639842	0.6992396418046999	-1.5561444410840601	0.000120016050866024	0.215564853010968	0.0687374277160099	0.7237023268274381	0.49017063309757297	0.13090575296587198	0.9924476067883062	0.8517850617812458	0.9962947558037836	0.8784682573494296	0.7369611864279337
SIPA1	6.055856691757739	4.6021697660925005	-0.321406964110274	0.143165890054452	0.5812015797877971	0.6496308520341121	1.26529672787634	2.61701514999853	-1.1173518519513002	0.31946757205466	1.7823693794123	2.3773244470388	0.6578820924033411	0.015845988606069	0.273859731099978	0.751976812674118	0.0863321697535694	0.0252453886675125	0.517269092991667	0.9924476067883062	0.9844029489108205	0.9602597856051306	0.47714864329289086	0.87263760807555
ERV3-1	4.5915333684710005	3.9886411252504503	0.145717585415347	-0.04348200620337	0.0241084773499082	-0.171397259614884	0.890135710491631	1.94569842493093	0.42191502332088704	-0.0781853526141557	0.0574590526198812	-0.505258368258933	0.4015942078982849	0.0623744538781445	0.676435744689018	0.93827553938041	0.954599277395745	0.617550710370782	0.691190256678382	0.9924476067883062	0.9970159608313314	0.9991660258132157	0.9268515304409981	0.9215640518745943
SYNJ2BP	5.0790060849828	6.04620884599725	-0.284331937245737	-1.1920607457030301	0.37193100036205395	-0.8351575601439529	0.862332678111427	3.50925670610214	-1.03232035313696	-2.7211301838049198	1.06825412824405	-2.94591233384898	0.46921618868215204	0.00163788491341178	0.311436741219598	0.011532718693057999	0.295201745696117	0.006750051034259161	0.642552858003011	0.9924476067883062	0.7993975493817836	0.9941208424814922	0.3891938568384473	0.9100224937800351
ARL2	7.3432192357742	7.31855391289829	-0.14479885900179698	-0.251319808749163	-0.158680340128641	-0.138440942461388	0.7080967980527109	3.4236921174922097	-0.37152513150613703	-0.3992088580453929	-0.34201122598211303	-0.35688803475248904	0.303176140074164	0.00269297944988778	0.713078445389171	0.69294786808602	0.7349283606073379	0.723960250493531	0.7649804861386791	0.9931293777747473	0.9811244159588297	0.9962947558037836	0.9541820618486083	0.9435050043196525
GBP7	3.0860646745841698	2.4190502802038703	0.5666927067779809	0.391342910094851	0.0973467652325135	-0.5792414576194139	0.546809688212636	0.54883490304747	0.8290553016358849	0.355784970781972	0.111489959343476	-0.8434382289203471	0.11404291754858502	0.588253959211806	0.41456589339035493	0.7248998636927929	0.912059663225764	0.406599041631807	0.910140776286269	0.9924476067883062	0.9812385814140123	0.9991660258132157	0.8396144716165446	0.9794718087592735
RBMXL1	4.32548632142046	8.29646473353765	0.0903063632892145	-0.29319890461746695	0.689122472924076	0.360353272659313	-4.58374833524858	4.44235878639192	0.266449196735687	-0.518694436321165	1.6910928603249198	1.09166202153429	-2.25638757912661	0.000162077101139963	0.7918933102185841	0.6082947239855779	0.102001072522013	0.284668121214903	0.0332478029918032	0.9937089608486519	0.9726808414319466	0.9602597856051306	0.773901692396712	0.6760833158612145
SRA1	6.28089762470207	4.93509409266007	-0.0514043631453502	-0.222278108189099	-0.0964669234147103	-0.12354948661424801	1.7831893404364898	4.550539282853929	-0.24664414994101896	-0.6523709387311191	-0.401950839184761	-0.5943744290252579	1.5261361048224598	9.46785728627769e-05	0.8069829815882191	0.5194821771783479	0.690772039662337	0.5570343066952621	0.138193765752521	0.9937089608486519	0.9578983216210571	0.9962947558037836	0.906405418911828	0.7417340253278182
TMEM110	3.29938561937409	7.795632294102889	0.0972402657013231	-0.812792255368305	-0.42279116458001204	-0.11689303881019698	-4.346726211636899	2.9859565537718797	0.21023741257235798	-1.1064298247953401	-0.7236778828734169	-0.25626156982948	-1.53190384817625	0.00637392723381344	0.8350653844330129	0.278753267375304	0.475540920764606	0.799735633390837	0.138248290769338	0.9937089608486519	0.911803550723017	0.9962947558037836	0.9719172610676162	0.7417340253278182
DNAJC9	5.1292469794005795	4.5002782706165	0.116584114135121	-0.0951618300339855	-0.294290791952586	-0.226694852113707	1.06370930266813	2.89030415794244	0.41484063189129705	-0.208307097516957	-0.911171093193655	-0.82735564612376	0.633842018429563	0.00777524693304982	0.681421249538593	0.836572116614494	0.370044455604868	0.415147674767626	0.531933840159452	0.9924476067883062	0.9919894762294729	0.9948985672775371	0.8417044750608456	0.8765987168552593
C8orf82	4.2610706597662	5.34501963861164	-0.14430024477319	0.658663057663227	0.43350244105405605	-0.42671539205471903	-1.55595808153139	2.87918299373405	-0.435029519931886	1.22446131604428	1.1250689447933302	-1.32107090552777	-0.773204276329148	0.00794208001102049	0.666959261825535	0.23151175555223397	0.270112125605659	0.19750549207799398	0.44659386962843106	0.9924476067883062	0.9008591035258546	0.9941208424814922	0.7054734365867994	0.8476456666735409
VDAC1	6.68659025898561	4.0777725267635	-0.061642411522024	0.220953479430636	-0.190936102063267	-0.201710920836495	2.9063913423130203	3.04422579074365	-0.23954853756722197	0.522581192439857	-0.6371656240098821	-0.780837120565055	2.0131299913603202	0.00503373273665197	0.8124251936801841	0.605376368715266	0.529192771070079	0.44145032071350604	0.0538051801029036	0.9937089608486519	0.9726808414319466	0.9962947558037836	0.8557216777440858	0.680784309473161
TMX2	5.70697896278153	4.13603520517679	0.362531045108108	0.6561052216707071	-0.0996079248161366	0.0208467853609737	1.2883075322609399	1.73710411222688	0.907755196079713	1.02564419893148	-0.210589912382766	0.0535081133702558	0.49878643221013397	0.0949815351609949	0.37203713227701	0.314604699250368	0.834789297685492	0.9577307870992421	0.6224381971429179	0.9924476067883062	0.9231698724362037	0.9962947558037836	0.997402938463916	0.9042682815346611
HEXA	6.076145830101661	5.70018824176141	0.17658066996677105	0.118570817621464	-0.41199515112563795	0.180756991263504	0.44916609183864503	2.28369822124146	0.37641025706395703	0.155069710823731	-0.7446109985162092	0.38755447521695896	0.16518378468332	0.0349392327144093	0.709460500680899	0.877971213029277	0.46273494182357	0.701399615123104	0.870776800886283	0.9924480470014515	0.9970159608313314	0.9962947558037836	0.946926289853583	0.9709239995029778
NDUFS3	6.241463528061139	2.82415167775271	-0.0928878452953596	0.520515041890227	-0.219258564909268	0.15011356056866	3.4073599951819302	1.81169248541326	-0.320815361536822	1.1011277860312	-0.6572348410783729	0.523268808750854	2.02954199176509	0.0807733791046394	0.750732569127175	0.280217230932239	0.5163965175808429	0.604904079454303	0.0520042671280053	0.9937089608486519	0.911803550723017	0.9962947558037836	0.9208506494004828	0.680784309473161
LEPROT	7.88910645439418	6.79517911134112	0.12096691119945402	0.17809728002246397	0.44287347438723795	0.0891057241820159	0.940587120390112	4.3248086680326	0.506848991929104	0.4692328909710529	1.5799501272093999	0.384508548763808	0.551649050003585	0.000230606107067206	0.616579497713015	0.642941347694435	0.126416142827752	0.703820523618374	0.585877846949064	0.9924476067883062	0.9740829901797651	0.9786721793324769	0.9481615950340928	0.895994590732044
LBH	5.191447373236469	4.85257444864641	0.374362854487066	-0.137128402261601	0.104636051762696	0.163525137619192	0.370406389398109	2.22193742734416	0.9361709466580831	-0.207713924976883	0.22247479042039897	0.416571629470744	0.156222918487261	0.0362650932748833	0.357227594786508	0.8370565986366371	0.8255598890888358	0.680250377547522	0.877224845414601	0.9924476067883062	0.9919894762294729	0.9962947558037836	0.9428933874910032	0.9711410978543733
ADAT3	3.1832612881276696	6.2970305397806206	0.18268381278634302	0.371754028477061	-0.0174667400424403	-0.61058874900674	-3.7811133016106098	2.0262797329841	0.41292383510295705	0.532756123632644	-0.0325106972371614	-1.40514629241797	-1.11518689476091	0.0545324335372636	0.6830348253834949	0.598760656092479	0.974310543648214	0.17180117742887602	0.275946985529715	0.9924476067883062	0.9726808414319466	0.9991660258132157	0.6767881087459833	0.7861786595062373
PPP1CB	6.232925662983	7.50763282589177	-0.78243157546772	-0.21428351092422102	0.0839302660575567	-0.29261947158023804	-0.429613914953419	3.90753448032835	-2.29071691843243	-0.39685210754117795	0.213141162603594	-0.88157770416003	-0.203844504357215	0.000865835876158355	0.0299242417332712	0.694681768938504	0.832813261630934	0.38597319529759294	0.840540947124788	0.9924476067883062	0.9812385814140123	0.9962947558037836	0.8306733751586431	0.965100258578753
GPSM3	5.31929773139109	3.507652649906	0.676470277460615	0.537876237300151	-0.25375928737966	-0.26357475065783	1.6218776356749902	1.68794836785249	1.81523452215296	0.8656797150879051	-0.5856808588015789	-0.7159309714380581	0.7224174239201852	0.102530931240554	0.0802136223988406	0.394022969715967	0.5627813887785821	0.47996257204355397	0.47602879913659496	0.9924476067883062	0.9382215824961972	0.9962947558037836	0.8762889566060983	0.8597159254517159
LAT	3.57830455611009	7.07263687385797	0.865987036265749	-0.18652533076729602	0.535945046844066	-0.0203541700507011	-4.43454291389949	3.64245870965441	2.46369475685362	-0.31248467954748804	1.19859969896971	-0.0582449676116291	-2.10115966428122	0.00126149679223751	0.0204065698270978	0.7571948379203309	0.24093415853914102	0.953989289160109	0.0459906654816068	0.9924476067883062	0.9844029489108205	0.9892904445230996	0.9965849373806962	0.680784309473161
NCKIPSD	4.29499219269731	6.886780311297501	0.662811221684228	0.6958864588980761	-0.0944676979142366	0.17027653263317802	-3.7184355765069403	4.31240786315122	2.13227463015237	1.27380163414583	-0.25076342576890304	0.548478640118631	-2.13901278648272	0.000344371278940919	0.0419048131772691	0.214280179066849	0.804162241740007	0.5877349793791651	0.0449852754543978	0.9924476067883062	0.8963673268004783	0.9962947558037836	0.9145594107490683	0.680784309473161
ATF6B	6.1319880895994805	4.02230952511948	-0.189148166033317	-0.19722714642851397	0.5580831641041171	0.21117138656188297	2.35350437202354	1.6405044576436298	-0.48157994172003604	-0.321435817435201	1.23812988216935	0.566683190950239	0.8852388064285451	0.113404696333793	0.634087096992662	0.7504743288785459	0.22665300950095102	0.5758478559560679	0.384069428194096	0.9924476067883062	0.9844029489108205	0.9892904445230996	0.9121796593432642	0.8270410393732215
TREX1	2.5275364068951602	13.204198704546	0.577201047861336	-0.43891233112043704	1.10913581635754	-0.0216395750119985	-12.9614422305659	3.0585031942212004	1.22370394751159	-0.603490144179354	2.1216931358846702	-0.0490039155312538	-2.85850565898655	0.005219904763422979	0.232319185612899	0.551579839232841	0.0438469902382546	0.961303342401187	0.00797504390068265	0.9924476067883062	0.962108673688571	0.9602597856051306	0.9977671993303577	0.5880248581451467
SLC35F6	5.46927918658774	4.5054683853696105	0.0591441189972418	0.447953515705015	0.175485923936919	0.470906673936674	0.48737235723181	2.47302759636958	0.199566418145077	0.9519190083205059	0.5046147163282779	1.6532272832760702	0.246923527942295	0.0203320286353749	0.8433367180567031	0.35000520836833804	0.6180045164886441	0.110334040515013	0.8068964886660258	0.9937089608486519	0.9313929789675044	0.9962947558037836	0.6120977595901281	0.955121878445229
CLIC1	9.5991751473941	7.86023410278041	0.111198891168163	0.597102529309736	-0.0741118250326818	-0.150540680713096	1.48875381285826	5.57600433590281	0.5042029692533271	1.70833840708094	-0.28562293235492797	-0.701796102520259	0.9669550906595109	1.9990524960211498e-05	0.6185487153652189	0.10052061037726401	0.7775387961370841	0.48945628777533895	0.34480341549935495	0.9924476067883062	0.86395799725011	0.9962947558037836	0.8779848385772238	0.8134121290792914
DDAH2	7.408185400349031	5.42354690596433	0.18733233292995496	0.219030375963725	-0.0226679574177096	-0.50605393620536	2.27035009441434	4.47759658279347	0.8809685495117	0.641812235235429	-0.09024606459400501	-2.39766437933791	1.7192649802875501	0.000458281236354643	0.38610744301624894	0.5268826847031021	0.928753432611136	0.0240160818191335	0.10776175280648699	0.9924476067883062	0.9578983216210571	0.9991660258132157	0.47258828174193745	0.7215067007310594
RPS29	9.674837947580698	10.5296738823878	-0.593593892514546	-0.186506999657138	0.404822726735605	0.0369034410543531	-0.386014905853976	6.484891861386651	-2.47741694178774	-0.49820657175619604	1.44192444804387	0.15919547757542202	-0.22218911141039302	7.27971169578964e-07	0.0201303164081133	0.622605554907595	0.161409107482589	0.8747681999608491	0.825780819873191	0.9924476067883062	0.9726808414319466	0.9851739822852934	0.9856377130302179	0.9601925632124294
ZNF134	4.2709193935197005	5.506058039443429	-0.4006703097790039	-0.579987310736393	-0.5752493612560601	0.000389991771784265	-0.5517666754532591	2.81792436336678	-1.04656959290539	-0.9184785528392572	-1.28338700735019	0.00102785446692187	-0.261114753826962	0.00876774097713473	0.304249070725294	0.366213160885406	0.20987712010871698	0.9991871792093091	0.79591503912525	0.9924476067883062	0.9330659638399312	0.9892904445230996	0.999868746621333	0.951678645845896
GTF2H4	3.4389520963481	8.814852312171539	0.15965923216712502	-0.9757970054498909	-0.6262130524621861	0.245045653219036	-5.58292834755921	3.0708078043015803	0.419906747427481	-1.69393502501627	-1.4532319008856698	0.6905999467662869	-1.80608598278882	0.00502999600556021	0.678023855397819	0.10240783302457901	0.158259877932111	0.496001970014866	0.0819425434246779	0.9924476067883062	0.86395799725011	0.9851739822852934	0.8817501537331907	0.713007145439772
DDX47	3.15966829375936	8.84551823776759	-0.365518924462939	-1.44585955010275	0.387979649515296	-0.204431887922164	-5.315073897346769	3.11579499012016	-0.94215690583555	-2.5056727933986402	0.88107615932669	-0.5643877897405529	-1.73535554290602	0.00450293601196553	0.35489671042842896	0.0189343180776849	0.386420898869159	0.5774024832536021	0.0939109592461017	0.9924476067883062	0.7993975493817836	0.9948985672775371	0.9129189491539131	0.716860443577747
ZNF845	3.4956670715438505	6.250723797927869	-0.0696168733500503	-0.33672780815802	0.303673413143784	0.569501271419094	-3.4159146116541295	3.2243308366985204	-0.24205877495581501	-0.7471896776483001	0.918787718469495	2.1106961782986398	-1.61471999815613	0.00384266906849697	0.810613417736211	0.46169775810962	0.366555761823492	0.0445620389447339	0.120159120222996	0.9937089608486519	0.9494356387374866	0.9948985672775371	0.5322254436009751	0.7295141505008663
EMP2	9.35030719565105	8.1794120257528	-0.19831677418857702	-0.0445267173102935	0.35179125696919106	0.33909946278345005	1.09199670785187	4.112687794929	-0.67407593365812	-0.0964491712395786	1.02737163719112	1.2051541330797702	0.511262752724144	0.000351098131850776	0.506297037541057	0.923920307231864	0.31387335803124394	0.239233671672659	0.6131931942392951	0.9924476067883062	0.9970159608313314	0.9941208424814922	0.7399874620092117	0.9020665700784996
KCTD11	3.6069515730172497	7.9429397054274	0.008968994632276591	-0.8153875889225891	0.36882194860063794	-0.348674017411661	-3.9136286652782406	4.846158979817719	0.03138289976138799	-1.7823296115546	1.03221286658515	-1.22571936691698	-2.19978286406925	5.24442429718481e-05	0.9751999913567909	0.0864427593014028	0.311184432296443	0.23126584082414198	0.0367449548773724	0.9980066402221703	0.8517850617812458	0.9941208424814922	0.7337688820314158	0.680784309473161
C8orf44	3.16403287159231	5.16973824263875	-0.26555869646483	-0.0113859345094989	0.20596927094289103	-0.46217697606771796	-1.8544208364505201	2.34909053561209	-0.72618723441112	-0.0196270018261297	0.459284408005772	-1.30000043241127	-0.772847561909647	0.0279345516170901	0.4741279482111289	0.984492576827542	0.649734472026033	0.20497642301595004	0.44757944939133004	0.9924476067883062	0.9991934382471531	0.9962947558037836	0.712899508034524	0.8476579637196877
UBD	3.48426117271483	6.7496614434204005	-0.599875408787386	2.01255307835117	0.493631231161386	2.23919503214096	-7.101262368483651	1.45326305836668	-0.794884532081277	1.651945726803	0.591347127998686	3.1867164113502207	-1.39788778956662	0.16176259103711302	0.433549689490557	0.11046955362842402	0.5591669291679681	0.0036478683679645103	0.178123453400882	0.9924476067883062	0.8700371377880763	0.9962947558037836	0.37128998259010526	0.7495301484704808
LINC01521	2.65940924413744	5.64394039862817	0.341006780904752	0.559841658133782	-0.323656305497902	-0.8856681349853709	-3.4274472220109997	1.65873583330497	0.6764966538190821	0.7082644577346758	-0.530208770440642	-1.81864355545972	-0.923604957265455	0.110422229514268	0.504717883714415	0.485150980738289	0.600443182611755	0.0805490125020996	0.364572994761789	0.9924476067883062	0.9557470070746278	0.9962947558037836	0.5775883424346083	0.8218581274647161
PPM1N	2.7710626077978	8.40002735091366	0.30260515978211894	-0.28046007960376196	0.144792554411767	-0.9290947162685791	-5.73424705245929	1.8639518811658502	0.4246178019724	-0.251606667173755	0.17037160609842003	-1.37067021419442	-1.1663547758340902	0.0749792749619081	0.6745849414912478	0.8033206924028431	0.8660015550706931	0.18215150244418804	0.25497304442173296	0.9924476067883062	0.989326982237955	0.9962947558037836	0.6914522706966469	0.7794917656123548
SLC23A3	2.5987902804373397	8.56664979205961	-0.0152536785343814	-0.0946609994202668	0.9402429224205809	0.006007780037526779	-7.0112309413429905	2.54576158084454	-0.0283093445541767	-0.113226107406962	1.4576563646578002	0.0116188967805125	-1.9018658887947602	0.0184633794310655	0.9776286399963079	0.9107236081736079	0.156657145466603	0.990817678463902	0.0700824309730706	0.9981519389916756	0.9970159608313314	0.9851739822852934	0.999868746621333	0.7031504728663724
LTB4R	3.74056239761225	2.6097521935923598	0.224915760812531	-0.0651599139969041	0.403792624201964	0.272954427371904	1.2534228192318	1.33846244419349	0.7434099331101329	-0.13190078410720898	1.07435140987748	0.919278611563691	0.597908155094157	0.192820774560193	0.464240277112723	0.896153211341241	0.29301535222302	0.36697356743171106	0.554799511162043	0.9924476067883062	0.9970159608313314	0.9941208424814922	0.8203271373660711	0.8874435807022912
LIPE-AS1	3.96076755288736	5.42458910908777	-0.0547189428346491	0.293985822244193	0.614921335253499	0.12771490042908698	-2.20572028544679	2.67813899157872	-0.17678830243354604	0.5916910410184211	1.7148461741493402	0.432877270541039	-0.9980996379448921	0.014737613389127999	0.8610796373876579	0.55941027837081	0.0981732144880806	0.668807776825117	0.33070550704103496	0.9942968960779823	0.9635231982261059	0.9602597856051306	0.9398568432783966	0.807002943746009
LTB4R2	3.4815009934665	3.23576978282143	0.6935522407732131	0.23298265525825101	-0.35193341582341797	-0.0677568419709385	-0.21538644056363798	1.51906977957548	2.23154436265316	0.464923807323526	-0.915515601335064	-0.220766086245455	-0.092955429430484	0.14298678773890802	0.0344503964373498	0.645951324700067	0.36834387627689796	0.827006157945217	0.926763641458087	0.9924476067883062	0.9740829901797651	0.9948985672775371	0.9800836350179405	0.9826736190860991
DNASE1	3.9013116825311	4.43744728463614	-0.14610249422301902	-0.683823539789112	0.453123109002975	0.269694820494459	-0.182829248797222	2.17568593883035	-0.42351463344007795	-1.27526155052847	1.12668834725662	0.8210792534798941	-0.08266832810443202	0.0397168503307664	0.6752562932035912	0.21341283596368898	0.269541229266653	0.41887409135608206	0.9348245302476959	0.9924476067883062	0.8963673268004783	0.9941208424814922	0.8423975574808531	0.9846557705560235
MDP1	4.6596845847146	5.886266085002509	-0.0788673735059093	-0.486207063173552	0.37884965464144	0.0104807791024485	-1.21579682574423	2.88003368607633	-0.261672175878293	-1.02424990902712	1.1246651166608301	0.0373888572843424	-0.546855271176559	0.00837031968961177	0.795611375772613	0.315154156746084	0.270751696544284	0.9704597380980999	0.589658147677249	0.9937089608486519	0.9235439161764046	0.9941208424814922	0.9980229960253678	0.8973360911599911
CSNK1E	6.45477670395322	6.56393162309803	-0.241977538780168	-0.0588781273296948	0.103219296366053	0.41027623862751095	-0.259481024644771	4.17509371903809	-0.936433347131524	-0.14677941857478502	0.347015910115359	1.66071738915618	-0.15151971812369	0.000381568476666355	0.357533170332811	0.8844730495086941	0.7313782116203299	0.10911172103508901	0.880883344822371	0.9924476067883062	0.9970159608313314	0.9962947558037836	0.6118164712564718	0.9716524731464664
IRF9	4.9528075448576105	5.96062069719922	0.08569236595867301	-0.11805993413089	0.696043172610057	0.5774127159748921	-0.8718056412536779	2.97356227829148	0.287046523489468	-0.22854627127473898	1.79045418125587	1.89758402028972	-0.422609946981235	0.0064857154018283	0.776410717317217	0.821066919295263	0.0852978720209206	0.0692565571558827	0.6758637373168829	0.9937089608486519	0.9896559134638605	0.9602597856051306	0.5704142244494311	0.9199871060805297
GALT	4.63687572790088	2.35552930022185	-0.00268138078899848	0.4789264467387199	-0.39756126126264707	0.26413650898770197	2.32229124526277	1.5803609743199	-0.0111741683305102	1.21983531917871	-1.37780811801269	1.13752442346602	1.44031638735721	0.126004076206113	0.9911676122703191	0.233510561924197	0.17971803801444397	0.26561619883978105	0.161456462620778	0.9994621833401934	0.9021286389736681	0.9851739822852934	0.7614035351245514	0.745260542097416
ITGA1	7.94099264519514	7.86261767583317	0.128131729881919	-0.129919807796417	0.24670862252907197	0.352489501822227	-0.28098544703082	4.12884377221938	0.433293709634325	-0.27706488973380794	0.7150340618228259	1.23551145447586	-0.13556438924462	0.000385331730782198	0.668341996428141	0.7839525683570451	0.48094677054589	0.22779944822035397	0.89324271473871	0.9924476067883062	0.9865775885094222	0.9962947558037836	0.7321848049257965	0.9753342206211301
NUDT19	3.72969761814495	4.3143047270512005	0.25109115140686394	-0.0494013613128889	-0.6972770796516229	-0.196116621653958	-0.518462732073693	2.7784192975488597	0.829311061670852	-0.0969886366698975	-1.830763015698	-0.6436236990254611	-0.309091782574148	0.00964293018343153	0.41394282833851204	0.923426334853027	0.077798665076356	0.5250565748340159	0.7595400403778539	0.9924476067883062	0.9970159608313314	0.9602597856051306	0.8939266664067963	0.9414278417381214
ZNF726	2.87150091145398	8.26898261936891	0.594855867159951	-0.585807557595406	0.29189118839390804	-0.5512606769402161	-5.830720081564619	2.8798496283153496	1.3821185139961398	-0.8742635972850359	0.55334182561841	-1.30588752023833	-1.8726580940222202	0.0080462387086966	0.17870186356406398	0.39008547183583797	0.584752527717823	0.203098645632811	0.0721164133013796	0.9924476067883062	0.9379362391582611	0.9962947558037836	0.7105001247614755	0.7087917109724594
TAX1BP3	6.55064195512427	2.89101111015064	-0.126237306493195	0.46594461612032	-0.37479558151895703	-0.175504115549434	3.9918421324088103	1.66981423988355	-0.457531671656423	1.09172775246535	-1.16716213223702	-0.660648551334452	2.1315720918322096	0.108507018058394	0.6511581272546689	0.28583521095171993	0.254107684007901	0.51504915202412	0.0438519539573273	0.9924476067883062	0.9141390306895012	0.9935830373267122	0.8899798151225403	0.680784309473161
AP1G2	4.358440516455659	4.3504863803456	-0.0762884368139355	-0.0724644169316479	-0.673679618760073	-0.274808218559844	0.332719855156404	2.07360408220922	-0.222242482174939	-0.13427009819286198	-1.64278677322579	-0.8220594381704409	0.146454442788724	0.0488987931779261	0.825798449573057	0.8942333339775971	0.11205201544995401	0.418431648670877	0.8847901142073259	0.9937089608486519	0.9970159608313314	0.9661594796465206	0.8423975574808531	0.9725022796323387
ZNF90	3.4073458196052004	6.40777834372468	0.684190221105867	-1.44366266590282	-0.161095879935692	-0.8154131421045371	-1.9197621363278201	1.77808060458978	1.38813490173572	-1.9526271335927299	-0.270830751139917	-1.73002907534015	-0.49334386151740794	0.0874133965474252	0.176974172401216	0.0618621800148745	0.7886627045704959	0.0955650298492854	0.625764502514466	0.9924476067883062	0.8517850617812458	0.9962947558037836	0.5950468424445267	0.9052214684501253
CARKD	4.36246177073964	5.4947476321009505	0.28862239993218003	0.323322090266067	-0.0547719932435832	0.16236036854493302	-1.7006133406460198	4.319533460900391	1.20868301214347	0.798542942529624	-0.197364303428373	0.694111899333678	-1.2352904450231699	0.000177450782475426	0.23689321190197601	0.431276947557799	0.844968221267001	0.493331210936215	0.22698748481497102	0.9924476067883062	0.948784799779002	0.9962947558037836	0.8806754048952609	0.7739098525613534
GANC	4.07523416408052	6.38948979418502	0.281419836343286	-0.21365829298018998	-0.486442198575062	-0.217499173523371	-2.38262365827158	3.5826915506293195	0.8707666594956759	-0.4069701343380929	-1.2325332784591598	-0.678605157205718	-1.23349638264179	0.00140323238239201	0.391400661570659	0.687301346566077	0.228045333034312	0.503129926010297	0.22875859608491	0.9924476067883062	0.9808739245867227	0.9892904445230996	0.8843648678333994	0.7739098525613534
TTLL3	4.28452007849779	4.980277655964611	0.110595618589965	-0.0156750630984843	-0.12625150410347502	-0.0492220678163709	-0.7099842867049859	3.2960997264003	0.40382751347590706	-0.0350902321298008	-0.39286287918695295	-0.18413124793382102	-0.43362800798114504	0.00300182092281664	0.6894811632527691	0.9722752340235721	0.697395869417001	0.8552910902536459	0.6684637517368729	0.9924480470014515	0.9970159608313314	0.9962947558037836	0.9842320329105638	0.9178772151863618
REPIN1	4.86824571241705	5.841921294393099	0.0041596489491401295	0.195018420393054	-0.197045499024264	-0.454700833466549	-0.78581390140021	3.88703690007772	0.0147052285189069	0.42241451613224895	-0.591602263691001	-1.6159897423349399	-0.48186612419490005	0.000685805167566199	0.9883724059815859	0.676116187663945	0.558863782007427	0.11758010475798801	0.63429699297484	0.9990325819786433	0.9808739245867227	0.9962947558037836	0.6200910401678318	0.90814552353909
MRPL23	5.08086378577576	3.2509250949911297	0.0950826401109158	-0.144203430736979	0.25181344886645196	0.0296879406266357	2.5639392727157597	1.36252740202189	0.263075750341584	-0.246561547388564	0.5502527897892161	0.0805829052629201	1.00125534683072	0.18501779377983	0.794588225231391	0.8072410221299658	0.5868945687262211	0.9364043936908001	0.325366480113908	0.9937089608486519	0.9896559134638605	0.9962947558037836	0.9938386898672685	0.805798421322266
ZNF891	3.6804883393020997	5.43689098021704	-0.21114339332378101	-1.05669892322739	0.261769136639043	-0.30867579328130795	-0.8576828712371801	2.20894465955431	-0.48678318499880896	-1.54745759672126	0.495282078962602	-0.7256401733891329	-0.319813348337788	0.0385257351549279	0.6305431038060961	0.13466921073896498	0.624516825647413	0.474855487879017	0.752239108719507	0.9924476067883062	0.8711950927905514	0.9962947558037836	0.8736058870571362	0.9403413728135758
SMIM7	6.35116197824431	6.10225916801937	-0.285805126015848	0.0698533503171765	-0.0917636325757965	0.14611098643106302	0.48083261771452596	2.9995945728609	-0.721287853417492	0.108635474504588	-0.199497106798073	0.37223229989286793	0.21753462433670603	0.00699360459164669	0.476718157473695	0.9143069827990841	0.8433173078649029	0.7125846521144391	0.8300937070250191	0.9924476067883062	0.9970159608313314	0.9962947558037836	0.9516473461935837	0.9619695016029105
TSPAN4	7.7887987447016	5.906607705601491	0.0736377791171153	0.330785933330395	-0.135926868548596	-0.0581331042314627	1.81753735595558	3.23322012063958	0.261231652111835	0.744730101170422	-0.41101636837615296	-0.213174001484773	0.9157412758821211	0.00350608725738547	0.7959626458095049	0.46323246460279704	0.6844426027953531	0.832877126536379	0.368257037705706	0.9937089608486519	0.9498576663703799	0.9962947558037836	0.980139080153846	0.8218968709580181
CPNE1	5.73691054380305	5.338805705316901	0.13636931216616002	0.7984063829691121	-0.175240883738242	-0.11333384185997	-0.158005889010769	3.3885275458634103	0.437841578138957	1.54760629636322	-0.48559880133588396	-0.365019987302372	-0.0926415879107881	0.00210383478898446	0.664860247753909	0.1329466939669	0.6310299763399139	0.717839245432217	0.92684798725577	0.9924476067883062	0.8711950927905514	0.9962947558037836	0.9522570546046552	0.9826736190860991
ARL16	5.67047656393419	3.92333933668152	-0.0370223555075679	0.390078220690435	0.239527212097025	-0.41300499847515293	1.79285086580645	3.7331085104349397	-0.184359414418797	1.18950193537183	1.05359763910333	-2.09290205973814	1.57953135635003	0.000855384961591725	0.855060271132365	0.244231565184034	0.301074667027684	0.0455409251028899	0.125446316155663	0.9937665027286833	0.9021286389736681	0.9941208424814922	0.5345465954401489	0.7369611864279337
PAXIP1-AS2	3.87462171268287	4.65374694360085	0.248328826530742	-0.848453393437228	0.7191849094513001	0.0232822651217036	-0.7211305475241941	2.77660212605812	0.8141048696514079	-1.7115495398434402	2.07824993658928	0.0789982295556651	-0.39921980993768796	0.0096850991520319	0.42245478798821895	0.0980370604604079	0.0469687065417576	0.9375959185247951	0.692759977154104	0.9924476067883062	0.8600676936230189	0.9602597856051306	0.9941203351600651	0.9221053222334101
LYRM4	4.86267735248605	7.18061090791731	-0.18911781459820498	0.22242485400604003	-0.340915567193834	-0.38420304887764295	-2.1445957596578102	4.57923330925158	-0.645729028439719	0.46416412244856997	-0.971426754759311	-1.3131478300664399	-1.2521381281317199	0.000157222306546885	0.523817175924894	0.646408568325651	0.33976062261416495	0.20036511498381498	0.22439750401980602	0.9924476067883062	0.9740829901797651	0.9941208424814922	0.7080584666756999	0.7739098525613534
MYCBP	4.815719010515309	3.51298056972988	-0.17526797067390196	0.0977390280510303	-0.0746295043558866	-0.0295740926908627	1.5158616449404099	2.8046277683095897	-0.8029303235065991	0.27551918656788	-0.308941726302539	-0.141522598951835	1.12572514620961	0.00905360966077259	0.4287783748696479	0.784940532736677	0.759652988158222	0.888470450204266	0.26983871133514603	0.9924476067883062	0.9865775885094222	0.9962947558037836	0.9858891452961381	0.7834864633499621
PRCD	3.07006939102287	9.79539330491984	-0.48057826089157	-0.27059977359310394	0.351767706237152	-0.385272710398406	-7.04007459179718	3.3020123692172496	-1.1465611807206397	-0.418727749943062	0.7156590265922379	-0.9647940754216809	-2.18074248188785	0.00293253402279098	0.26210873987558103	0.6788920655854159	0.48057155500896503	0.343635347190799	0.0383176531674157	0.9924476067883062	0.9808739245867227	0.9962947558037836	0.8067282369986862	0.680784309473161
LINC00887	2.64122101783762	7.722601557430769	0.29527377780307895	-1.2164224725171002	0.107909257540149	-0.694652480442948	-4.46360627717538	2.61729232104292	0.606497968015944	-1.59343163315561	0.17902791787898	-1.46203983302966	-1.3875093851319098	0.0153959718171974	0.549375230773865	0.12323950578722401	0.859279043129941	0.155663569018277	0.178145770748232	0.9924476067883062	0.8711950927905514	0.9962947558037836	0.6618793190446661	0.7495301484704808
ALG3	5.0327333221706105	3.0988788830678797	0.30202133881390303	0.263668919277712	-0.116106478830859	-0.4693566948475639	2.12500113518553	2.26775133559094	1.3334159024691998	0.728664857726183	-0.44207585379369496	-2.1552067191043998	1.4383532830845498	0.0320758701341792	0.19355329037605104	0.47277597117234105	0.6619216262130649	0.0404457755750284	0.16268217557767997	0.9924476067883062	0.9523617151550283	0.9962947558037836	0.521392025982134	0.745260542097416
ZNF788	3.1871852115526895	8.324556079849401	0.319684867276883	-0.293141733568578	0.38360943585696006	-0.9012889418893271	-5.418534112283549	3.38525983680282	0.7743404259701079	-0.43879102657489394	0.7367347507616999	-2.17527630986896	-2.02333241315083	0.00240640313547091	0.44559323712505794	0.6644638986382939	0.467693412630742	0.0388283162070926	0.0538774763007026	0.9924476067883062	0.9774915886796575	0.9962947558037836	0.5145113983051116	0.680784309473161
SH3D21	3.5363331337595403	4.78815329778877	1.06786434825264	-1.3209690800390101	0.7420343914259209	-0.9233196516449441	-0.689504972254508	2.11868446490482	3.25529145142508	-2.58337531472178	1.86488844445001	-2.84087445745907	-0.280208937560832	0.0460442876274292	0.00316059835775623	0.0159005740536441	0.0733306793070617	0.00865216475378628	0.7819914327568341	0.9735114288848171	0.7993975493817836	0.9602597856051306	0.4036893850731817	0.9480354291922204
LINC00998	5.571194596015119	5.76043335206996	-0.7795572307360709	-0.220476772002878	-0.7607292071843991	-0.572235043783942	1.16937342041158	3.11244308499157	-2.4408936215211896	-0.44673530381518395	-1.97057876576806	-1.7876772369024199	0.579554384918265	0.00477315312434232	0.0214773538507062	0.658762892035436	0.0592526507169697	0.0854157184999732	0.567441671941616	0.9924476067883062	0.97541345662739	0.9602597856051306	0.5850134278872068	0.8903417261186818
C17orf67	3.86018510481106	3.54407112061655	-0.7320793826986371	0.6488012725320971	-0.316201816854835	-0.39633902234314294	0.5703342903063959	1.65447739801231	-2.26597406938281	1.29224920633471	-0.8300252036747009	-1.27508415061592	0.24434534699187901	0.11127381262361301	0.0319164343011678	0.207669207472999	0.413907732491623	0.213517007076635	0.809050577236869	0.9924476067883062	0.8961859729339157	0.9948985672775371	0.7188800530785544	0.9556804967850606
FIS1	7.88993664774893	5.59052052528172	-0.21361968568404605	0.33958678973419204	-0.40997145682801395	-0.194737778031815	2.55336823809854	4.19465087934659	-0.980357961141264	0.9855997471935591	-1.6034084018110002	-0.9153325192759709	1.75478345008249	0.00042908879212993597	0.335671723480249	0.333478905580806	0.120646414647362	0.36838679004712	0.0942567371181475	0.9924476067883062	0.9276248592500849	0.9742725856344906	0.8218378855652738	0.716860443577747
RP11-701H24.9	3.29477450782655	7.608387051771669	0.0593980879677565	-0.407566944904343	0.505742059865926	-0.585818436961082	-4.3829405247317	3.5461019269650205	0.17281937616508897	-0.7553150936764731	1.21236470382651	-1.7471530903946102	-1.87757586166994	0.00158043543991544	0.8641252323380071	0.45690612165209493	0.236072983198818	0.0924595873875207	0.0717445335160648	0.9943320846314632	0.9493775705879858	0.9892904445230996	0.5911650311520323	0.7058923551312228
ANG	3.81800487706181	2.2697313508224903	0.143970570030982	0.7286516229257041	-0.348737699181469	-0.591352711349582	1.22676833559351	0.8438673138639459	0.29784340267740506	0.903996470139607	-0.614943291085916	-1.2393853541697701	0.423173624418808	0.40589568308220497	0.7680215516266992	0.3737096985858449	0.543557906208539	0.22549102571653198	0.675401306541483	0.9937089608486519	0.9341442777262433	0.9962947558037836	0.7312882731732706	0.9198518964714081
APTR	3.4434229835646004	5.15402427885453	0.23096692947166397	-0.38795307183102795	0.673290267346523	-0.17873018249705602	-1.97732019087323	2.8180769614773897	0.682929588017746	-0.696406538087416	1.6408631585088997	-0.533854042327469	-0.9968135820998929	0.0104671627973211	0.500433226841018	0.49259366520803993	0.11273206699235198	0.597761464024455	0.330920514012384	0.9924476067883062	0.9564727443753769	0.9661594796465206	0.9184489016700973	0.807002943746009
SPDYE3	2.54857853726623	6.86057717156833	0.5410507007563851	0.00424460486657618	0.0315118991102511	-0.8188915510848871	-4.6218281331139	1.80199393886745	0.860399032867633	0.0042453941676622396	0.040829278119732	-1.33805930798316	-1.11161007579227	0.0849107924524655	0.397324991904715	0.996645180253365	0.9677357053071619	0.19237609842699396	0.27775280641899897	0.9924476067883062	0.9994835611909074	0.9991660258132157	0.7017951398723027	0.7873300730393625
MBLAC1	2.8988581953112598	5.1453448218748	0.300257316154364	0.8865325776014259	0.22584024339242	-0.330305954183838	-3.4104551282690094	1.59362768345569	0.586898934977209	1.1012160276732699	0.358326710375	-0.659360999147067	-0.9660574911792159	0.12585598547716	0.562266806114259	0.28100335996621506	0.722927545436499	0.515414881257231	0.344813568042414	0.9924476067883062	0.911803550723017	0.9962947558037836	0.8900201995229072	0.8134121290792914
NEURL1B	5.30921022099217	8.01714603100477	-0.597290466138119	-0.0932731176270734	-0.16015028295109	0.409910037039829	-2.7187136664812703	5.71695872906634	-2.10181345843927	-0.19980318029503402	-0.49524290595653797	1.4826365099893897	-1.7826839111286001	2.63880058545e-05	0.0447207430470899	0.8432247675740309	0.6243379010440121	0.14983565494713097	0.0945432167002591	0.9924476067883062	0.9931511851868768	0.9962947558037836	0.6566367238991143	0.716860443577747
HAUS3	4.213620426124121	3.6933691125547403	-0.384428861107485	-0.071011699878315	-1.07427942759329	0.28195719155953397	0.9431147372340509	2.08383398570645	-1.18841196969926	-0.13615829135062898	-2.7853686052362696	0.8918005530799641	0.493757385070769	0.0483913835860049	0.24465356757400503	0.892739805293857	0.00949933285731563	0.38025640269526295	0.6263223281824849	0.9924476067883062	0.9970159608313314	0.8599874555580148	0.8289468976783589	0.9052214684501253
KANSL1-AS1	4.138298261577391	6.59758360865178	-0.42447742059472904	-0.799483450400361	0.0986804719354771	-0.44064601030159706	-2.05127010588378	1.9685713624123897	-0.787432076174107	-0.95682743728464	0.160490564157985	-0.8599663897093008	-0.562817893946078	0.0616335926993154	0.437940103607991	0.34743820915848805	0.8736836812684471	0.397568770177666	0.579361527935291	0.9924476067883062	0.9305572138518241	0.9962947558037836	0.8353170455155361	0.8936816699539483
BBIP1	5.40168392632238	3.7493558255266803	-0.0417875536481461	0.0546419576531606	-0.08395794617330499	0.20626111405663003	1.74470684160844	3.04986641953092	-0.19914747309133302	0.164334391017822	-0.34838057464041194	1.02364388844053	1.31267858079354	0.00542300085775554	0.843606907622681	0.8707370209351321	0.730196821952382	0.315187937834278	0.20173518270563398	0.9937089608486519	0.9955326463002302	0.9962947558037836	0.7926197699982097	0.7621915336064972
PPME1	4.76377100906734	7.1742932360817395	-0.27709225964309697	-0.745134034877385	0.124934905034521	-0.131510959589691	-1.8041739145181999	5.6658047667659295	-1.0940784439771098	-1.7783586036477101	0.437203731209956	-0.5313501230877771	-1.3168422581279198	4.51470905992379e-06	0.28324366800223605	0.0862068544292302	0.66531720336532	0.5993665308510749	0.198568150275179	0.9924476067883062	0.8517850617812458	0.9962947558037836	0.9185871115692706	0.7585187180676577
STARD10	3.9327336558794097	4.465418197038219	-0.331427045630912	0.474786162544193	-0.4695674594076721	-0.314990706121953	-0.43087177944364	1.75896564931521	-0.765871494645819	0.682335117837628	-0.880982113269855	-0.7317375431514591	-0.155722128095794	0.092978126473586	0.450546480655016	0.501237782098996	0.386171648071895	0.47093068965147206	0.877729803219966	0.9924476067883062	0.957200389230363	0.9948985672775371	0.8722506977903237	0.9712952776121705
MEG3	3.2784883435394705	8.92231321023231	-2.2336037278519103	-2.46508343469424	-1.25772450997628	0.8870647870035809	-3.2006706316150897	2.4062848451641297	-3.38050285587707	-2.33266471495269	-1.4951141554240501	1.3557710699492902	-0.796380656875121	0.0236505237211442	0.00222233181630048	0.0276383026109587	0.146607995430265	0.18666441888209	0.43288270127890704	0.8746182951151977	0.7993975493817836	0.9851739822852934	0.6960906576162552	0.8422514662739439
ZSWIM8	4.94582358316103	6.217009358490059	0.13727271622765402	-0.5557045492570459	1.04790189660673	0.21398445109125397	-1.5233468413327602	3.9567199729478997	0.491460209360038	-1.21773655496975	3.2410538401616202	0.796769767260783	-0.8944201600388549	0.0005858383080506519	0.627003528808777	0.23420092745340101	0.00306879158919407	0.432561137131873	0.38014991730754905	0.9924476067883062	0.9021286389736681	0.7395494340812484	0.85004115414271	0.8261793151684771
IFRD2	5.61536013314672	7.193937773641161	0.47538477312779504	0.7815368688433469	-0.8358151235551179	-0.154471591106321	-2.15995620369568	5.20934523970526	1.70749341756287	1.64042391839497	-2.47174746199092	-0.54436080401568	-1.43373473902549	8.78203286616688e-05	0.0988411443442649	0.11322654123888001	0.0199264424840197	0.590566029227191	0.17225920375682	0.9924476067883062	0.8711950927905514	0.9404292405268045	0.9156836896719658	0.7478875348491261
ZBED1	4.8409566919696	6.12689833446561	0.0682881388537309	-0.46833933939200295	0.640891657103792	0.137163953674524	-1.3016598962908401	3.8997504825719704	0.24574766099718	-1.03228355592373	1.99704484677271	0.515367105127396	-0.7642710159528879	0.000668210343135514	0.8077164076229221	0.31142458042936305	0.0556542979115755	0.6105362224601539	0.45224560245654405	0.9937089608486519	0.9231698724362037	0.9602597856051306	0.9234025510372843	0.8512877144183685
HNRNPUL2	4.54423536227155	6.42119614467276	-0.446369434280382	0.0726036946272364	0.225328951830837	0.343567008516612	-2.29133797066841	3.38091213864756	-1.17167476814035	0.11445236322360801	0.5254322576698379	0.936368542554653	-1.11298531915817	0.00214550851203585	0.251201583939537	0.90969599330004	0.6034192520140439	0.35709005638496505	0.275178913234971	0.9924476067883062	0.9970159608313314	0.9962947558037836	0.8138876916754076	0.7861786595062373
METTL12	4.805887020313009	8.03188435737178	-0.41850985905772	-0.542006661185115	-0.084715491496745	-0.760968493815765	-2.41842776737596	4.11360180006332	-1.23715584194349	-1.01045164732355	-0.21170678839094	-2.27525941441543	-1.1367976370783301	0.000412368002202296	0.226849246787587	0.321729461298998	0.833937225568207	0.0314342412100376	0.267024874802485	0.9924476067883062	0.9276015707308328	0.9962947558037836	0.49681325195286724	0.7823647579881874
AC004540.5	4.313064507431029	5.509694550861179	0.462725604468863	0.0703447815546717	-0.231701033108904	-0.41631655769074893	-1.4892154551723302	2.28898129896971	1.1503952635855401	0.107950746428829	-0.486458168314804	-1.06502399265171	-0.570057187150529	0.0306495419657791	0.26009343962250303	0.914855945625667	0.6305389752628271	0.296452532638658	0.573663973102935	0.9924476067883062	0.9970159608313314	0.9962947558037836	0.7832905558146487	0.8931632322806731
ZSWIM7	5.69089988039495	8.13166162725807	0.042471278352730006	-0.05707007413831299	-0.0394132916590265	-0.229935358060064	-2.38965514044897	6.760396640103919	0.17129414280930702	-0.13660206538692402	-0.136173547300987	-0.9202454024114058	-1.82997501313938	2.42769804342474e-07	0.865224412069242	0.892322813817003	0.8926584356796909	0.365305378051041	0.0779196935602473	0.9943320846314632	0.9970159608313314	0.9973147812727851	0.8192808365943569	0.71288843395529
ARHGEF28	2.92760217375264	7.055853129736941	0.328842584125486	-0.215718411234083	0.5627625760750711	-0.7150024155676429	-4.37577623723614	2.32120526911302	0.7490587813065791	-0.31593856140812704	1.0684789960133199	-1.6933650277716101	-1.32244273588195	0.0289706642975151	0.46059185420607296	0.754596565994347	0.295053526507325	0.10240978173190199	0.197663667832981	0.9924476067883062	0.9844029489108205	0.9941208424814922	0.6034980032415198	0.7585187180676577
LRRC69	2.97199146663809	4.98166028697297	0.565049607183904	0.00046008247088274296	-0.25014771718511103	-0.684917070118416	-2.04831115617027	1.78883488694022	1.17957689162226	0.0005931720667595849	-0.406817495930387	-1.42406414425953	-0.675156095096391	0.08692691613373199	0.248618424300807	0.999531310273298	0.6873525556890879	0.16613978406577698	0.5062889195189311	0.9924476067883062	0.9996807282133942	0.9962947558037836	0.6730921074330353	0.8676319958009828
ISPD	3.87157695673639	7.41778700843104	0.279095771536283	-1.64245051640678	-0.271709878059182	-0.680376630817532	-2.22957061699533	4.854846175788019	0.9505356628976179	-3.44452696536431	-0.7413405133394592	-2.2859009503332	-1.34746446325331	5.13243062678255e-05	0.35004040648598805	0.0019000580649287601	0.464686054362672	0.0301376844994269	0.18970764804532603	0.9924476067883062	0.7951341045234317	0.9962947558037836	0.49568657170464825	0.7525727974639126
C22orf29	3.8459532401213394	3.9477110569627403	-0.0434397818605727	0.252721652130841	-0.487498379910705	-0.35051713123558903	0.11015145225167598	1.8271265287631002	-0.11569221900867802	0.40954353097009205	-1.02443490412424	-0.918904762817718	0.0469940501714537	0.0799423370123207	0.908753949390334	0.6855281072854389	0.314582847056603	0.366406044061916	0.962904599745448	0.9950939688723575	0.9808739245867227	0.9941208424814922	0.8197423968554587	0.9902308659640201
RP5-832C2.5	3.11502361138554	6.05271073942667	-0.0762762796090602	0.235663380691911	-0.5139502871828769	-0.8884039019768101	-3.03617562432389	1.76027168145277	-0.130706190872363	0.255421195585507	-0.717997518194522	-1.55828156736639	-0.8108917835843541	0.09235472447939501	0.896986722997603	0.80041947287435	0.478892161381403	0.13109037738911	0.42635846984825	0.9950939688723575	0.9880454766173133	0.9962947558037836	0.6331766129883999	0.8410884100013907
PHB2	6.6523222412526	5.804657801448981	-0.184557275210625	0.59741596824248	0.127144989861731	-0.19178869385652603	0.5451805887385329	3.93834044278818	-0.7773380229639749	1.60354559351151	0.468595112856111	-0.8370901498138641	0.337732571412096	0.000724552545838145	0.44379719121669703	0.12090983451071001	0.643194606385771	0.410163513407124	0.738752728522602	0.9924476067883062	0.8711950927905514	0.9962947558037836	0.8401037766570834	0.9363353936225552
NEURL4	3.1569867395610802	7.77180094224567	0.10823298946034199	-0.989758203993534	0.0525048334841101	-0.0599494758348774	-4.49648298369285	3.67410227745088	0.35270768826786897	-2.12870400241601	0.143636127217573	-0.20408336243655897	-1.95522537631949	0.00117123215501112	0.7271546609336079	0.0430222502598478	0.886894971788807	0.839884184203773	0.0614404791307517	0.9937089608486519	0.83553081382732	0.9972216096643333	0.9820885996125032	0.6930551295492889
ALOX12-AS1	4.13780656453068	3.8890354789606696	0.0265527059080305	0.632073190868965	0.164655989407776	0.35728636729600705	-0.560998909059704	2.00272275031343	0.0786154120270383	1.1224001450036598	0.422525527437651	1.1013082263212899	-0.267066324888625	0.0566514534883401	0.937908566313631	0.271907320551337	0.675880499014963	0.280416199313953	0.7917775740603059	0.9951446045897502	0.911803550723017	0.9962947558037836	0.7698706702871235	0.9510919119806336
AC025171.1	3.2375764503817797	5.53863200824411	0.616832056545581	0.518388600240886	-0.116460640002809	0.41923375757259496	-3.7016130028326297	2.31515514860735	1.64757357373031	0.856245091432345	-0.254441334709197	1.14980736580591	-1.4185133737356102	0.0303694450666367	0.111192503260509	0.399727389092931	0.8011070982606908	0.260554691168905	0.17012891261670998	0.9924476067883062	0.9416817241993855	0.9962947558037836	0.7568102281692353	0.7478875348491261
UBXN2B	3.31543102571096	9.583103525394401	0.362584859319507	-1.08976574828855	0.400470842718164	-0.883362616896871	-6.166809020138181	3.12689161116512	0.6923988360476071	-1.32015410393524	0.6210122251958771	-1.71078251826229	-1.84603591647832	0.00459118957617876	0.494698490759984	0.198352840162087	0.539849214699077	0.0989658712220144	0.0770212677197243	0.9924476067883062	0.8938001528126632	0.9962947558037836	0.6004147677889868	0.71288843395529
CBWD7	2.80053262751164	7.35645850635139	0.33154608972424604	-0.5113465003234129	0.185528877123349	-0.24733094662420602	-4.86327501322162	2.49174131841868	0.769362925980092	-0.767849148820677	0.351506352340816	-0.589303812932397	-1.51309705977735	0.0200703897728869	0.448621860199432	0.44957525405391996	0.728035807758798	0.5607538160929001	0.14264858299656302	0.9924476067883062	0.9490745264961017	0.9962947558037836	0.9080527116845131	0.7424962005152435
MSMP	2.9803508976923903	5.81307290971642	0.268565307268035	0.41573132774279997	-0.697340213160707	-0.9114415262932309	-2.96518171616219	1.6290108895531599	0.49779896906561605	0.490610107821746	-1.0529790712013	-1.74719706690862	-0.7625252806427499	0.11678129075567	0.6227876120589051	0.6278461850428521	0.301898349629838	0.0923602166583968	0.453169450190443	0.9924476067883062	0.9732991833068108	0.9941208424814922	0.5911650311520323	0.8520484442983467
FAM166B	2.8992028949570203	6.790953251298459	0.14970764369892	-0.117950058339243	-0.14228354924888	-0.385141718473062	-4.11022156529842	2.5997490086935096	0.35635235127622605	-0.179421273684706	-0.273667923270059	-0.937216030308298	-1.4404407441609401	0.016302111154508	0.72440293238304	0.859009006281977	0.7864621308633991	0.35719581440537296	0.163443208766932	0.9937089608486519	0.9943343334449314	0.9962947558037836	0.8138876916754076	0.7455763078186629
LINC00680	4.18279658486637	5.70525303202518	-0.0355956719585517	-0.473894649697481	0.633614436500917	0.543781973074411	-1.85771120783658	3.1324573456399705	-0.109205474147091	-0.883559788808465	1.72750415389357	1.7621637880796102	-0.944468353688726	0.0045923207609294	0.9138233029223379	0.384976939527106	0.0960467226226563	0.0891405232201034	0.354746794484297	0.9950939688723575	0.9359026249566718	0.9602597856051306	0.586425438155459	0.8181236467775351
PEX26	4.5478270242092	5.76116812448474	-0.0502070258313064	-0.298873173836695	-0.16740811524788	0.0206887176018982	-0.911692496621631	3.0702069994382697	-0.14507542629148698	-0.5244437425817889	-0.42932869354179903	0.061912596333945004	-0.45083658772841706	0.00471827415282571	0.885690605501257	0.604097479528839	0.670969660301477	0.951072277938458	0.655579369054179	0.9948714708340235	0.9726808414319466	0.9962947558037836	0.9961877221991787	0.9132112780880668
FASTKD5	3.68971905715388	4.43789807409825	-0.307536163262325	0.228114761961416	-0.48730292036836603	0.173792819670094	-0.833563413358563	2.5527986350412	-0.9485912787381309	0.42280790409546704	-1.2642517215319098	0.5481337145526219	-0.44423655287121505	0.0177160483997947	0.35094624982728695	0.6758153570494001	0.21749891109463	0.5879517888338671	0.661094727067054	0.9924476067883062	0.9808739245867227	0.9892904445230996	0.9145594107490683	0.915348203769773
GOLGA8B	3.3483099113147	7.3653749216035305	-0.22319366664419896	-0.151252114672424	-0.0330717275421116	-0.248506619093316	-4.0682123084979995	2.8783937315709704	-0.638196302055578	-0.278986817814396	-0.079339045503944	-0.7343996243967751	-1.4670823107751398	0.00816830249314252	0.529028144337382	0.78250734574862	0.937378200458615	0.46940516866191107	0.15398001850466697	0.9924476067883062	0.9865775885094222	0.9991660258132157	0.8707995349309933	0.7431321102440231
DHRS4-AS1	4.12659516061562	5.91166693471678	0.320179854278543	-0.492800184741933	0.256346978936741	-0.0612141727595549	-1.76104852049896	3.65879741358254	1.03571111829932	-0.9533093477792289	0.7176208111992378	-0.20336695698719398	-1.00731283163738	0.0010405700255139698	0.30919952077465507	0.348591284293952	0.478935955135133	0.8403189666183969	0.32241070015369205	0.9924476067883062	0.9308242635802078	0.9962947558037836	0.9820885996125032	0.8046786287067343
HOMEZ	4.01260477804788	4.18420893996909	-0.158798139946239	-0.362076970622219	-0.22127823476497402	-0.24529978797629898	0.32867496337055396	3.2720307241354	-0.6830409284337211	-0.964542466923118	-0.8309104757163471	-1.07758466394339	0.238760247523938	0.00283583827893085	0.500194083768969	0.343031214253721	0.413053783351538	0.290415808294272	0.813030393996854	0.9924476067883062	0.9284037386865591	0.9948985672775371	0.7795494344605123	0.9562836735962784
DDX3X	7.22159428644241	7.6505915117426	0.28693799470620396	-0.179254911782731	0.0218497079241809	0.11673202188014399	-0.38679700243450604	4.779616240498219	1.05887952735887	-0.410475035965382	0.0674493544323986	0.43426913733232697	-0.22095474983101604	0.00011056318912441001	0.299052306968133	0.684833342942999	0.946723996373928	0.6676354165084599	0.8273257544919759	0.9924476067883062	0.9808739245867227	0.9991660258132157	0.9394460259505252	0.9609113489509108
VPS16	4.77819450275323	4.43327313248558	0.0899147251013297	0.22840044825175304	0.6152842667231899	0.163575062295937	-0.0490854810947257	3.5632653822325	0.420563255465733	0.660495067516095	2.5270117760973902	0.8063129106901601	-0.0363633590558044	0.0015813603057973301	0.677413822992956	0.514839731933375	0.0174921228259542	0.42729829134984293	0.9713028486252059	0.9924476067883062	0.9578983216210571	0.9263987703069174	0.8467995930328696	0.9932429501057262
MYL5	3.1865195662808503	5.02798867221938	0.0502119075931452	-0.691010943014265	-0.10086306565408601	-0.42435539682734297	-1.29757308771799	2.68020216965965	0.17772161523769503	-1.59550112880318	-0.29452156129065504	-1.5573279392743102	-0.635771153809862	0.0133599413622488	0.860332505317139	0.12301825287706801	0.770717587281429	0.131663869714954	0.5308840543506229	0.9942968960779823	0.8711950927905514	0.9962947558037836	0.633511053813664	0.8760624384781588
MIR99AHG	3.7606688316420196	5.287266974406821	-0.290430352052705	-0.169795801323163	-0.0785257570885811	0.44948247091552207	-1.82074369306323	3.0796961028203897	-0.9115750265945941	-0.32259582375841805	-0.20971086831248398	1.44019028336707	-0.983326144707851	0.00460783033945449	0.369774305747344	0.749397933517597	0.835411775428201	0.160902216745608	0.33386801676773703	0.9924476067883062	0.9844029489108205	0.9962947558037836	0.6676536935595235	0.807002943746009
ZNF407	3.95367523508352	6.15519558293766	0.23673409440968105	-1.5315659459467599	0.10322511790695801	0.25572273040472	-1.57434291441812	2.8710128014488596	0.601382574841544	-2.4054378948180295	0.21825651387575398	0.673162845212206	-0.676206664818648	0.0101855301836541	0.5529952752366689	0.0252776973404167	0.8289438040749342	0.507641127794974	0.507544489367053	0.9924476067883062	0.7993975493817836	0.9962947558037836	0.8861150358851451	0.8679074014170481
MCM3AP-AS1	2.97978345681893	5.70852780934149	-0.200118587087778	-0.43133022346032107	-0.117868652550335	-0.68338187963799	-1.99633207154569	1.87081102514981	-0.380987815033779	-0.50852854501888	-0.17735064996156197	-1.32134749941321	-0.601887580971686	0.0733729362583785	0.7062479517283051	0.61538009160234	0.860561496168583	0.197763247072455	0.5526691204794749	0.9924480470014515	0.9726808414319466	0.9962947558037836	0.7054734365867994	0.8869526235959851
NPEPL1	4.23757329366971	5.82926254316661	-0.313147656901346	0.191177934781843	-0.718170999597025	-0.302954141913535	-1.2730574054868602	5.159803830215321	-1.3919293393650702	0.50971145778239	-2.6618714514294104	-1.33271665950695	-1.04019980818327	1.7917862953502498e-05	0.17490257714410998	0.6142478941977371	0.0127265297854047	0.193369054576662	0.307146331047084	0.9924476067883062	0.9726808414319466	0.9023465758202251	0.7029261937762332	0.7967332028735505
TMEM242	5.5155097981450405	4.34418342456983	-0.15247408908751	-0.245513227895448	0.417835547227267	0.251093724332132	1.38436670002955	2.39549234879027	-0.466726066649533	-0.469109601712793	1.1205557598963702	0.798372972548927	0.703708194008172	0.0251752994280979	0.6443408756554829	0.642873967879771	0.272025288650378	0.43165872446792997	0.488962824535725	0.9924476067883062	0.9740829901797651	0.9941208424814922	0.8495825035703154	0.8633955601890387
TMEM167B	5.515495200804111	4.05961792812777	0.0368598970783713	0.8469225825871751	-0.18155330404091102	-0.0588025191811316	1.08966654581688	3.36555975607185	0.164010682432402	2.28428780343482	-0.7056211600220591	-0.26582839798502	0.8349906807567701	0.0022319579620592	0.870900927417364	0.0301385762591432	0.486253353974063	0.792318979629859	0.410791181236532	0.9946609174352774	0.8142377078000568	0.9962947558037836	0.9708566892675454	0.8359991379400623
TNFRSF25	4.05316938791322	3.5555753543284396	0.32617740928952	-0.177897701325191	0.585471902742912	-0.36390434482019995	0.401320062090905	1.4438507681257098	0.7734304914902209	-0.265802246908023	1.18187050226357	-0.8801335562841239	0.150637357243407	0.162344182709272	0.44609396352989206	0.7925551454828091	0.247201656543225	0.38677254880266293	0.8816380640064259	0.9924476067883062	0.9865775885094222	0.9906740378772302	0.8306733751586431	0.9716524731464664
SLC35E2	3.2249835989783997	6.14596758119459	-0.0221380625133114	-1.52639513551399	0.337019460934466	-0.153637305779645	-2.06246383997982	2.55857595477688	-0.0529718628184543	-2.3466594801549503	0.6489525562785761	-0.37580742421881497	-0.789363819305815	0.0177765966762303	0.958155495442292	0.0272011024324274	0.52201363655715	0.710160024883478	0.43795829049669505	0.996034984600894	0.7993975493817836	0.9962947558037836	0.9514068174775548	0.8441299563332592
TSTD1	3.5465467675399	5.18628185785095	-0.248704676178012	-0.48182010325248703	-0.300836003868101	-0.578027364682102	-1.15592661278741	1.6001333457705	-0.532937600741448	-0.688859370138669	-0.558541508943913	-1.30037353548172	-0.327313770980656	0.123082252956061	0.598591639738276	0.497052847991262	0.5811872040938809	0.20490105446826604	0.7462850684840229	0.9924476067883062	0.9564727443753769	0.9962947558037836	0.712899508034524	0.9393699764814415
C1orf167	3.30148753099108	6.49344571368667	-0.00811261358182263	0.688168508045323	-0.1897129228149	-0.3953963566411471	-3.83355597536407	3.45237635159852	-0.0219586683272162	1.11571109259947	-0.40532835222933894	-1.05586104273252	-1.8729328513971002	0.0021323861761925102	0.9826380650722621	0.274604402978917	0.688351550857348	0.30015343249015397	0.0737987293288608	0.9981519389916756	0.911803550723017	0.9962947558037836	0.7849038655756791	0.71288843395529
ATAD3C	2.56244779175413	7.64776723371397	0.832383370894337	-0.17624884093825102	-0.320810218075866	-1.0166042082348299	-5.27586110833888	2.16437366916835	1.5492034325537198	-0.20779658501870896	-0.483022589957174	-1.92301859961227	-1.3695195931596003	0.0410608469560734	0.133411937584626	0.837027969627555	0.633110190091896	0.0655063968213744	0.183346178773724	0.9924476067883062	0.9919894762294729	0.9962947558037836	0.5666525834780837	0.7502220895543096
IFI30	3.84240083469509	6.2471776498475995	-0.13119265693976198	-0.28435117981392605	-0.06318337808047099	0.190830729063089	-2.5501537629373	2.39479844816809	-0.34804408560825706	-0.48073341100063505	-0.144776941566616	0.5370322109176721	-0.898553951476178	0.0250825822499248	0.730584833949136	0.6347542562042591	0.8859858699067329	0.595804125275337	0.37800462591341794	0.9937089608486519	0.9740829901797651	0.9971499424336577	0.9182522147643568	0.8252714003744854
AC009403.2	3.3798152664861103	7.440786107247781	-0.253983428254055	0.341867785276222	-0.31459502232125397	-0.573692985267872	-4.26720288244905	3.1518460398447	-0.627830599238102	0.5213071345937039	-0.624550542616558	-1.4253758708602802	-1.6541500229936599	0.00473209331839531	0.53545880867034	0.606619951771605	0.537562109595064	0.16589008537473998	0.11263083516416698	0.9924476067883062	0.9726808414319466	0.9962947558037836	0.6730921074330353	0.7274473244090413
CCDC7-1	3.13662769309793	4.8596784763272	0.568137658183944	-0.7742799191809828	-0.294628693235678	0.0277455875712925	-1.5238993805918402	2.29920870737344	1.83497717596533	-1.62488551813801	-0.772527579621153	0.0923291544403872	-0.6637938835476801	0.0306540089249301	0.0780938024491874	0.116559652786256	0.446850880468893	0.927152062876062	0.5128523231914961	0.9924476067883062	0.8711950927905514	0.9962947558037836	0.992624087173903	0.8700997764201103
FNIP1	5.561576689334039	4.509693157949269	-0.112730766008974	-0.0670261541773432	0.192696258034981	0.155153829548552	1.35809098774072	2.53431793977019	-0.379033131140227	-0.14179875994146698	0.552983042722997	0.540891539632146	0.702128181065765	0.0179506548141446	0.7076331789663941	0.8883295843659019	0.58484036946619	0.5931331097649379	0.48908657009443895	0.9924480470014515	0.9970159608313314	0.9962947558037836	0.9176367383758418	0.8635001180147365
CKLF	5.86242387946365	4.9840034129600195	-0.0882028775548738	-0.698508557937603	-0.751815810082409	-0.257928099462958	2.28963737444812	1.9081427722252602	-0.19174096344576397	-0.943734409118994	-1.3448855164902198	-0.5598606811064339	0.8063664174816391	0.069236519842179	0.849353698049933	0.353898735235493	0.189707763964369	0.5802197961758311	0.42862542838889794	0.9937089608486519	0.9323806473768572	0.9852435963454131	0.9132838635681088	0.8419368214058611
PAM16	4.593730559622769	7.02896243095804	-0.7256298670327671	-0.645266668194792	0.036912917703019	0.23665966520580606	-2.55916920757346	2.4556716081404	-1.96583975764187	-1.1628349825631799	0.0948962432730026	0.7120433169867049	-0.8235748950688081	0.0215737415689253	0.0601037857389977	0.255527120822362	0.9251237938592259	0.482824492628274	0.417918673005328	0.9924476067883062	0.9038637798917468	0.9991660258132157	0.8764838412275486	0.8381949608431635
LINC00339	4.29047508260187	2.3126334847007004	0.21893388125305302	0.9211795825618091	-0.36626535541345095	-0.255976380616636	1.388316861834	0.8917107896898259	0.5720503387079671	1.5090164149693799	-0.8302635608860821	-0.7021680827593421	0.49364350702959997	0.38156692588050894	0.572054762383923	0.143305339374952	0.4136879650683621	0.48870194298425707	0.626241639056619	0.9924476067883062	0.8711950927905514	0.9948985672775371	0.877760421893417	0.9052214684501253
MIF-AS1	2.69839144791417	5.17949912839579	0.680717220057008	-0.266732464262693	-0.0296348536495892	-0.697069237565426	-2.45745434673124	1.3608776934118798	1.08351725608289	-0.266190645953685	-0.0376174600719259	-1.1275800668904	-0.592455849652192	0.186956715529286	0.28840031844392305	0.792209707687487	0.9702726944852629	0.269708943223716	0.5593020420968899	0.9924476067883062	0.9865775885094222	0.9991660258132157	0.765033848444403	0.8884678263114922
CEBPZOS	5.74517918956308	1.9825685199215701	-0.691446475752995	0.298679791689451	-0.09017444649383399	0.172518447937439	4.16400582506693	1.39510008013035	-2.95314759073021	0.8378317330193101	-0.35104937617132	0.787648628456052	2.7093337745896204	0.178662480489958	0.00638513909043565	0.410007382506501	0.7282589249075619	0.43810901373229705	0.0143741939962625	0.9857229267427382	0.9432028999225306	0.9962947558037836	0.8538181873356778	0.6097857628667002
ZNF579	3.4880954126301096	5.85981988003622	0.402238201030114	-0.0338788707773593	0.7536438838608779	-0.37353908121593393	-2.7361112844101	3.1181794131001	1.24219391463571	-0.0639365180707883	1.8461958262399798	-1.14408371411923	-1.33773174876473	0.0045233069784169	0.225025342783047	0.949510898872913	0.0757520581436192	0.26287420774770104	0.192825602638184	0.9924476067883062	0.9970159608313314	0.9602597856051306	0.7589278391372197	0.7544191078577132
RNASEK	5.96696503922312	3.2401697616650296	-0.9250969020013701	-0.07579725841619502	-0.0431908320347843	0.135141537604993	2.71960442302714	0.7280907108591059	-1.65578476328659	-0.0928246374931672	-0.0758094175621874	0.273237659853513	0.5622472812860121	0.47374616643917	0.10975316607993901	0.926754065921509	0.940146750823542	0.7868324736438991	0.579171785612927	0.9924476067883062	0.9970159608313314	0.9991660258132157	0.9700769286006982	0.8936816699539483
FAM19A5	3.23692940820764	4.69777124549424	1.03587024713731	-0.15827655103087498	1.4808660660881499	-0.427884951177873	-2.5461805377936604	1.95685282781204	2.28376645635307	-0.211128882695756	2.70980743646462	-0.9517387326958591	-0.9758793759003249	0.0674137534460068	0.0306441868808985	0.834584683739347	0.014815529795166	0.34939432568986	0.343467136265981	0.9924476067883062	0.9918447899456597	0.9023465758202251	0.809866049253534	0.813010333763033
NBPF1	3.83069209376136	5.372206671420031	0.11879178735627399	-0.288973164072534	-0.12091450991875802	0.483969442838855	-2.18330155942989	2.431846992051	0.41296240912552706	-0.6373881781351861	-0.373515471738196	1.82119289211605	-0.910865513772642	0.0226283941678166	0.683018931973665	0.529491809005825	0.7118029060197851	0.0801666830819902	0.37072555315614	0.9924476067883062	0.9578983216210571	0.9962947558037836	0.5768161165198319	0.8218968709580181
UMAD1	4.27684875987565	5.39424987918565	-0.0132168683456328	0.527681782100971	0.15290034647772902	-0.0425065326774646	-1.7743132051753798	3.88332483067829	-0.0546603525385639	1.32500630961371	0.544182547732117	-0.18304842011737302	-1.1756865569730401	0.0006742546715171639	0.9568077731943901	0.19648997425189202	0.590656551820196	0.856132834649068	0.25110371339286897	0.995649403220665	0.8938001528126632	0.9962947558037836	0.9842519705827557	0.7794917656123548
FAM228B	4.41920077038189	5.68756390806713	0.0112453817524291	-0.316461656270541	0.28963538394556	-0.241393979314011	-1.04148907503482	3.17306335768597	0.0355704099207356	-0.621175956799402	0.7738347502877919	-0.7758005534455329	-0.53639742306813	0.0038757694082777205	0.971884854379521	0.5398166614122629	0.44555241470246004	0.44464279444394106	0.596337872456891	0.9974529250231915	0.9578983216210571	0.9962947558037836	0.8569805745620913	0.8993121910679205
VAMP2	6.79590446642725	5.406399189100491	-0.0462466427315423	0.55175456040323	-0.172113535081642	-0.0641957115390101	1.6204551480762401	3.05294938743735	-0.168707423357512	1.24858207470564	-0.512020597854361	-0.23445390523817897	0.8507657542446229	0.00522275524671709	0.867330883500678	0.22311925259024804	0.612984346322179	0.8164910544846709	0.402206950144731	0.994591478621316	0.9002660885432404	0.9962947558037836	0.9779247244104199	0.8338166197052067
EBF2	2.84709711557025	8.28780299774049	-0.0263167545354337	0.007914162915357091	0.6258169221586372	-0.310237998899868	-6.161758932089809	3.2959276984415196	-0.0594698731192112	0.0112432515230478	1.13626694952521	-0.7112351869803331	-2.2441559362557597	0.00306733309470369	0.9530211398284041	0.991115628595654	0.265890411282389	0.4832083182911339	0.0341388423214597	0.9953936177097139	0.9993391675014961	0.9941208424814922	0.8764838412275486	0.6760833158612145
C6orf226	4.94256095136676	5.26889823907325	0.0299740068457783	-0.333753186514253	0.254515065860278	-0.0497526455103175	-0.17279655818284698	3.74220782996204	0.11168747486581199	-0.7510918896435809	0.8423854622994108	-0.19150782713113698	-0.11374387523993099	0.000997342144838215	0.911868135987552	0.45915003612491206	0.40730422290105106	0.8495214153662131	0.910400125793093	0.9950939688723575	0.9494356387374866	0.9948985672775371	0.983883575640713	0.9794718087592735
PPP3R1	5.0795762007395595	0.595985463685852	0.0791288426697328	0.953951207519381	0.0158044355149319	0.161097665761291	4.0315061089676805	0.365529312195742	0.30266239162268704	2.2420827453320498	0.0542705389854341	0.6418071632657459	2.3032959834556803	0.7174633027115319	0.7643842777838179	0.0330602708048051	0.9571050031017779	0.526218243781037	0.028900736288486002	0.9937089608486519	0.8188603148312104	0.9991660258132157	0.8948037072026066	0.6741692880909438
FANCG	3.42181365392775	5.97095683911961	0.393667973736659	0.335808840358675	-0.590434177626392	-0.508918186750789	-2.81168006232383	2.64298397736371	1.04456261299269	0.5503508843409859	-1.2288907873158899	-1.3552304872353602	-1.14739338606904	0.0139983303794034	0.305655832009598	0.586830760797706	0.230010211989244	0.186970229825489	0.26167278567017604	0.9924476067883062	0.969310259256154	0.9892904445230996	0.6961181539496017	0.7812914552867438
AP4M1	5.085235065132969	6.01817835924858	0.0200875666310753	-0.156817815320384	0.327016309796681	-0.14027381552772503	-0.809755744545347	3.86862740438925	0.0775445033056266	-0.374675281217428	1.08108401623108	-0.5639435059284721	-0.478576790509645	0.000695715761635099	0.938775500758249	0.7109606090761651	0.28938349521665996	0.577653145263016	0.6362904586764621	0.9951446045897502	0.9812385814140123	0.9941208424814922	0.9129189491539131	0.9086884644965547
CEBPD	8.0805325141867	9.23956895372952	-0.37625130462992296	0.649816540404595	1.02187953758661	0.403200671856229	-2.3538676290037097	3.3388719682413197	-0.953150221663196	1.0579190481938099	2.1872664005080398	1.07414652242469	-0.876098674429395	0.0031289131092469397	0.34964579404839397	0.30025728198166496	0.0383171401101735	0.293076181575188	0.3888736172782029	0.9924476067883062	0.920083560153587	0.9602597856051306	0.7813613041756506	0.8286081405610872
ZNF816-ZNF321P	3.0101011841515697	7.11005144055925	-0.5785558501997671	0.0699948946080159	-0.34839893593389504	-0.641198026806059	-4.0608260577477795	2.45352997103848	-1.31046078605356	0.102318535402505	-0.662045884321809	-1.5264218980379098	-1.2837704302659199	0.022071344022312003	0.201440301351155	0.91929426455629	0.513713158651521	0.13899121523026503	0.21144481471455603	0.9924476067883062	0.9970159608313314	0.9962947558037836	0.6404412710041929	0.7685514236909089
ARIH2OS	3.69722306161863	5.90456041614617	-0.131432713598305	-0.873250946152268	0.676278791596982	-0.20917421943608802	-1.9453507314343998	2.56874976996271	-0.31944838452914504	-1.34216755002402	1.3978816179766003	-0.522583117066726	-0.7799889522972241	0.017572947535055	0.7518556993723059	0.19144411958292898	0.17312577467269502	0.605623390337223	0.44412418569868994	0.9937089608486519	0.8916882337389959	0.9851739822852934	0.9214151888689461	0.846502888255539
ZBED8	3.54564952237438	6.27854661915168	0.706496429552333	-0.9786131334365641	0.188673615741914	-0.102530750446575	-2.74046723402686	3.6551383853727204	2.301639438847	-1.9638756105698298	0.4952571495635829	-0.342026232020192	-1.4707357997466202	0.00120894187650503	0.0292790492516671	0.0603662355780997	0.624395910892539	0.7350253699601049	0.15387672552413098	0.9924476067883062	0.8517850617812458	0.9962947558037836	0.9573291531803132	0.7431321102440231
NPTXR	3.2321986514285896	4.92985664903218	-0.0205448413464726	0.3753094523275539	0.40157859081271996	-0.0433634128869108	-2.4314061734609	1.9251867860832301	-0.0540960433614567	0.630853851588158	0.8787541475682751	-0.117471058830107	-0.8699804359056992	0.0670969873679363	0.957271423421037	0.5337133383337079	0.387494140619784	0.907392060805182	0.393391064984472	0.995778548160661	0.9578983216210571	0.9948985672775371	0.98907096138639	0.8301296467648961
FAM200A	3.8376232229111404	3.7135133634095494	0.14370441342346302	0.23682478900126003	-0.0669209986704464	-0.0378060730193975	-0.12772089856030197	2.23553519287998	0.48055422273397497	0.48019782381692105	-0.19140948092235396	-0.129153605814981	-0.0712587380995292	0.0352946516962682	0.6345975787615229	0.6350570881740251	0.849704712527896	0.898168225052558	0.94382328237699	0.9924476067883062	0.9740829901797651	0.9962947558037836	0.9877857334945573	0.9856515285008787
PPP2R2A	6.161533700527589	5.83043738289505	-0.184654619735508	-0.0579551137866187	0.12215671247774001	-0.0463926921367392	0.641484777672272	3.55853566468417	-0.615051230466009	-0.12083775503800599	0.35123957004190304	-0.15775134844899	0.35874877763584206	0.00199483058816386	0.543536983069664	0.90473586838018	0.728069928865672	0.8758341350063191	0.723746958968851	0.9924476067883062	0.9970159608313314	0.9962947558037836	0.9856377130302179	0.9301246694162693
C19orf73	3.2482557243966	3.8811688671923594	0.27902101629163595	0.41497351316476	-0.20076605829713198	-0.36941450236742496	-0.9728819645382769	1.84156307729689	0.8608368266134	0.805197380250265	-0.49570835404932106	-1.15219277224136	-0.424137442368605	0.0787913522092276	0.39719292715039395	0.428188229472859	0.6242430351105109	0.259780567229554	0.675393000352821	0.9924476067883062	0.9479007930646556	0.9962947558037836	0.7568102281692353	0.9198518964714081
ZNF880	4.417619284325231	2.48988626108509	0.0144008819370386	-0.492237212090687	0.34974242599468797	0.33272752584799	2.14132528128638	1.0453571058441	0.0410140471419373	-0.8891292359750308	0.8675937743696	1.01160666868458	0.8295004088158751	0.306613033437986	0.9675992290669009	0.382346610726095	0.393516136230336	0.321232776348349	0.415294030898313	0.9964911065347929	0.9348620582811601	0.9948985672775371	0.7963408158492085	0.8361199311260584
TRIM16	4.959042367812731	8.43927216404539	-0.6253763014806629	-0.190465939078637	-0.38314139848759704	-0.596349752233854	-2.68309215680542	4.13473850398854	-1.90053318593402	-0.37504924855181604	-0.940130144753707	-1.80329793124655	-1.24773414399611	0.000322784639964454	0.0687271058499752	0.710788107167249	0.35601139137109705	0.0833665006182172	0.22250554912578302	0.9924476067883062	0.9812385814140123	0.9948985672775371	0.5809058242440189	0.7739098525613534
TIGD1	3.3285521527846598	7.482315707822419	0.0962842157923899	1.0926551157723199	0.42644988899454206	-0.536540492806348	-5.2640441500024595	4.17040158846871	0.30864064720382	2.10678786692756	1.07586526315939	-1.69589063889689	-2.6883654481212504	0.000325695371936107	0.7600110349410569	0.0450134046902637	0.291547686570607	0.101807112232628	0.0124996453352001	0.9937089608486519	0.83860379929215	0.9941208424814922	0.6034980032415198	0.5943410334206015
LINC01465	2.83418325699736	6.78300492235024	0.17684979653624103	-1.25009340569003	0.49439196186519196	-0.7757530880496779	-3.22555725263522	2.58843217745314	0.478599209588008	-2.23626545665596	1.13677044365918	-2.21870930544306	-1.14214322865595	0.0157066853728398	0.636292038393927	0.034295053577831004	0.266080920658022	0.0356012330386254	0.263244426354976	0.9924476067883062	0.8245975323798422	0.9941208424814922	0.5040256943008616	0.7812914552867438
APOL6	5.924485412582309	4.41984737343121	0.0688157050399695	-0.32558150541922604	0.5120728528041351	0.9105736469083442	1.05694084404141	2.42619749718114	0.24475105931263197	-0.748150463569428	1.6027942068273797	3.4570439289867	0.5390299551554241	0.0223317085263593	0.8085672688934742	0.461272885382135	0.12111127641507302	0.0019351747923538102	0.594253312258851	0.9937089608486519	0.9494356387374866	0.9742759990974489	0.36575814774642823	0.8985901694686408
FADS3	4.5506184125982	3.6629098571651806	-0.295877530051386	-0.391620135627836	-0.11839569869486001	0.11543637312832002	1.65021238538003	1.4594745768850201	-0.771321062771412	-0.659439202523127	-0.25983333142131304	0.312641005473412	0.606768202718802	0.156957687574319	0.4472927145339671	0.515408917845117	0.7969746537741651	0.7570146189762379	0.549491163470831	0.9924476067883062	0.9578983216210571	0.9962947558037836	0.9643888727918905	0.8859791852516194
C3orf36	3.5065053054519395	6.48643917170413	-0.247239393801645	0.596681753935077	0.17972563023642898	0.5517328364438601	-4.26140705082201	2.3956805923536404	-0.607124889670585	0.915122711529771	0.37744341002603493	1.41707135926296	-1.44208311376892	0.0256147173909507	0.5489121749614431	0.36850919355812	0.708819457387252	0.168180634831631	0.163631303828867	0.9924476067883062	0.9330659638399312	0.9962947558037836	0.6758033257303467	0.7455763078186629
CCNL2	6.36231057238209	7.40377957997446	-0.133404314940956	-0.632117879754605	0.41467247446402794	0.410280491569594	-0.886995114594598	4.60730082864415	-0.4117966201227629	-1.18190825984159	1.11940452760978	1.26876066751999	-0.509724437171453	8.110184634497541e-05	0.683623952861211	0.24718282926856197	0.272478712970198	0.21497314693142197	0.614238916716916	0.9924476067883062	0.9021286389736681	0.9941208424814922	0.719719640759374	0.9020665700784996
UBA52	9.55820785701717	7.67054705525276	-0.16940283575015103	0.22951283188896002	-0.277457953966205	-0.216340900507884	2.23806745274519	6.0892138515940495	-0.760871219058369	0.6459212635908199	-1.05947500722967	-0.9914624402517271	1.62800756920859	6.65715585152471e-06	0.45320937865158	0.523971098829408	0.298603687094402	0.33031710561962396	0.12031404157392099	0.9924476067883062	0.9578983216210571	0.9941208424814922	0.8013857029914554	0.7297924706711861
PPT2	3.85640977359331	4.85989946056702	0.07555436008418401	0.520960996533771	-0.0603373073261293	-0.038377079832862	-1.6128475903322699	2.7994175014066	0.229468515831952	0.939255622115264	-0.153669962389709	-0.11726825120286999	-0.85860369871288	0.00916800027546462	0.8201727853760409	0.35563203097390295	0.878972168108162	0.9074846294660189	0.397850025686603	0.9937089608486519	0.9323806473768572	0.9966128653004785	0.98907096138639	0.8316022304811149
EXOC3-AS1	3.13854234456168	5.47797654970165	0.23607637821199	0.7804974833098308	-0.37227439740214296	-1.01438521269471	-2.7382931825989	1.9888459856696599	0.5615865741548921	1.1572479742503798	-0.706251270642843	-2.42133386553704	-0.9129791182864121	0.05874565626769299	0.5791968503508261	0.257853168746755	0.48624129886068107	0.0227533603625108	0.370454331572269	0.9924476067883062	0.9038637798917468	0.9962947558037836	0.4676778468853559	0.8218968709580181
BTBD19	2.92038315895333	7.22683095569188	0.15449036375096697	-1.23385498466128	0.339496429671863	-0.666833751177441	-3.56945211368716	2.05810273369108	0.288825607451771	-1.4914193486341798	0.527026194460184	-1.30378387194194	-0.9335872419643579	0.050605747564073	0.775005103942793	0.147943668482442	0.602567143029407	0.203734112752303	0.35943751520691797	0.9937089608486519	0.8711950927905514	0.9962947558037836	0.7116069336305315	0.8200783181957889
FAM185A	3.78061079195215	5.11485557257867	0.0152391946271487	-0.130749780097109	0.425977795458451	0.49247139659576794	-1.9449942020550302	2.2040499645381604	0.0405325538262258	-0.218591559083355	0.9817239417325251	1.3940541900801298	-0.7715802820555959	0.0380222671853795	0.967968866507678	0.828682339222894	0.334854539682704	0.17493839526660998	0.448634929102671	0.9964911065347929	0.9905152498060629	0.9941208424814922	0.6805285266385923	0.8486794265328336
AC011997.1	2.8854028577450603	9.734172192181711	0.453388114519934	-0.6957588370347211	-0.101565086511023	-0.234591537187078	-7.15915491934875	2.95067983627219	0.709272519817104	-0.661826291383284	-0.12018105114360199	-0.35982310096585496	-1.99584355273754	0.00679953627015105	0.48417527915415703	0.513893567409546	0.9052194778345479	0.721791447819442	0.0566653747737625	0.9924476067883062	0.9578983216210571	0.9991538260252483	0.9541012343758517	0.6861698493586459
AC062017.1	3.10948298877223	5.1026310802131905	0.122776176916869	0.0746451064569559	0.119266142271059	-0.8563020045662159	-1.99684253424507	1.66738781027888	0.28168540711082296	0.108840123806367	0.22337683219173	-2.00114703985503	-0.5991599444359761	0.10868272204316802	0.7804274078496278	0.9141749258405809	0.824971291475008	0.0559575062840579	0.55453763811861	0.9937089608486519	0.9970159608313314	0.9962947558037836	0.5524945436276296	0.8874435807022912
LINC00152	4.95627940211466	7.7703141392043396	0.0346656088730732	-0.0566206927023264	-0.705313105185129	-0.178382550805878	-2.7277822917126806	2.3051151127332004	0.0597526533063058	-0.0610220310804235	-1.01079148353137	-0.308351413389314	-0.7393339746416129	0.0314483337717729	0.9527913262650558	0.9518110085866	0.321159871409474	0.7602521326295391	0.467758876910161	0.9953936177097139	0.9970159608313314	0.9941208424814922	0.9643917294046006	0.857205251610616
AC079305.10	2.42715384367127	9.12954705988672	0.638276759131325	-0.41600712347391205	-0.31860062371501097	-0.398516182259335	-7.2973639871462	2.208703517279	0.953415398549025	-0.39403282417642993	-0.38734037916036607	-0.609382222064106	-1.6166472588597802	0.0382216873653399	0.348977911351851	0.696786947226	0.7015871139546789	0.5474931959367689	0.12029441355101801	0.9924476067883062	0.9812385814140123	0.9962947558037836	0.9023118022385329	0.7297924706711861
RP11-134G8.5	2.8243138292239	5.5969273433462305	0.237820299906578	-0.298879115137606	0.750238455208442	-0.529786033041073	-2.87777012480017	2.00627833386697	0.5026268379205979	-0.39799661531203395	1.27344220745697	-1.13814780613451	-0.94536714142412	0.0571462931087637	0.6194077237627329	0.693938656935035	0.21382284595239498	0.265409986237592	0.354457934626164	0.9924476067883062	0.9811488977649728	0.9892904445230996	0.7614035351245514	0.8181236467775351
GS1-124K5.3	2.99246096483467	7.40131564412961	0.345007508110148	-1.25338929501845	-0.23681273152762	-0.6427598038487309	-3.64124347567801	2.7103933855312206	0.7982829809527441	-1.87328706889855	-0.44337292002074397	-1.53625620256493	-1.2246599456937601	0.0124332988757828	0.43189654084025897	0.07249749460502701	0.661154323069192	0.136590011244989	0.23248782409917101	0.9924476067883062	0.8517850617812458	0.9962947558037836	0.6404412710041929	0.7743824097521897
RP11-545E17.3	3.22121387233203	5.96636294361211	0.412763527298173	-0.571315373772837	0.8818919541814609	-0.0694572952854265	-3.2525761167029	2.52841771325302	0.9359137235378959	-0.7969467724070309	1.6144251906044498	-0.158245437532843	-1.2685770974421398	0.0198829854566562	0.35749075420760706	0.432942927173442	0.117730926124523	0.8754340376628772	0.21957104064443397	0.9924476067883062	0.948784799779002	0.9699151970612818	0.9856377130302179	0.7719943621700057
NUTM2A-AS1	5.74018002183131	4.503978881481929	-0.629630941095376	0.93244912120841	0.41856402326293896	0.33918060008654805	0.27082223179266895	1.9899343024856102	-1.81179929703177	1.76308662193492	1.10604398421607	1.0560266406410999	0.110318330337654	0.0585605679298469	0.0816396555398127	0.0902757575880032	0.278927409851348	0.301135494971154	0.913130401541313	0.9924476067883062	0.8555367761577014	0.9941208424814922	0.7859519337347833	0.9803825824688044
EXOSC6	5.01960905522893	5.3323385193601	0.0067561289790141294	0.605358075036842	0.39142793342444004	0.17302053330217998	-0.785628079684302	2.85484748827712	0.0213152964142153	1.1670531689238701	1.03824849444115	0.558909124857635	-0.385257026176435	0.00867809120950057	0.983151148361053	0.25373973988232396	0.308357031027423	0.580935049775828	0.703366054943406	0.9981519389916756	0.9038637798917468	0.9941208424814922	0.9132838635681088	0.9246387348019579
VPS52	4.9706866577231	5.38196110871954	0.0995927018789545	0.0619533921950225	0.60742239762618	0.4485952346928111	-1.1923162223377501	4.20110225835141	0.46051501156008795	0.17847141661291896	2.4622953697896297	2.1890890306240802	-0.856629352291496	0.00031192627690220095	0.6488129205384521	0.8597222259136859	0.0203542285171613	0.0375546593919618	0.4002139182692271	0.9924476067883062	0.9943343334449314	0.9404292405268045	0.5122464940790277	0.8333104333023627
LINC00630	2.95017654292358	7.3580834298103	0.18754039158792202	-0.223747163681244	0.556161105699234	-0.48968265562511293	-5.06275862377879	2.07174702181375	0.349490742141501	-0.27092397321002104	0.8663316143085308	-0.941818135686916	-1.3033267576153	0.0504627049657327	0.7295117385208321	0.788599886549827	0.39407766387797794	0.354922644107561	0.206007089661235	0.9937089608486519	0.9865775885094222	0.9948985672775371	0.813419530997851	0.7636634065693674
ZNF844	4.11956417986177	6.805453135253611	-0.0253490450607514	-0.181666437502633	0.520218664635296	0.0363188389321173	-3.14582061263567	4.21844787237324	-0.0841818556590999	-0.362707561008143	1.48192128785321	0.123914126983687	-1.79928871512213	0.00034891850566675	0.933531096120574	0.7198440686913941	0.15025113123702	0.9022977803934941	0.085886476271895	0.9951446045897502	0.9812385814140123	0.9851739822852934	0.9889527209637028	0.713007145439772
RP11-24F11.2	3.7288344645722504	13.5292271653913	0.0513168805722522	-0.600653201434434	0.7056229622375709	0.22318644237794696	-11.533938295863399	4.248912731941741	0.15105890294839902	-1.13243912491655	1.97810112338985	0.7365784471171329	-3.4739980262583603	0.000252975745884901	0.8811307762833409	0.268124634701864	0.0589258853787756	0.468190549143079	0.00169724337318436	0.9946609174352774	0.9095343594024227	0.9602597856051306	0.8702874452051435	0.49796802078374675
TINCR	2.66783993833989	7.261081239871451	0.431968757867055	-0.39733677677378004	0.396209888357872	-0.11510364205683998	-5.14118701678456	2.0538601965231202	0.697846557051076	-0.40247048420880394	0.505723320900258	-0.186724944564501	-1.33172435984481	0.0520964435681152	0.49133036100982	0.6906776877576761	0.617189679849149	0.8533110658914541	0.19635790106983397	0.9924476067883062	0.9808739245867227	0.9962947558037836	0.9839647957001654	0.7585187180676577
RP11-131L23.1	2.7682401389274798	8.602909269643849	-0.0551658252268112	-0.8476981697754019	-0.304302305856569	-0.43303589688546	-5.446103097189679	2.53011168608631	-0.0949678133200113	-0.915324463333957	-0.417542430224854	-0.7590068832528509	-1.4701354818387198	0.0184675637057813	0.92505143584335	0.368443404716572	0.679608066029902	0.45458217351084	0.154364293801276	0.9950939688723575	0.9330659638399312	0.9962947558037836	0.8641536142398911	0.7431321102440231
LINC00205	2.85419367256504	6.3787552097947	-0.157469823042175	0.318201962171275	0.11566281240771199	-0.0634513712231525	-4.09638083911283	2.62933417534915	-0.385191020331396	0.492256384535152	0.22649496029587302	-0.15811984964915898	-1.54646545367823	0.0150806306165743	0.703164679115268	0.626709627701801	0.8225469637143649	0.87557225034493	0.13549985681701	0.9924480470014515	0.9726808414319466	0.9962947558037836	0.9856377130302179	0.7417340253278182
ENTPD3-AS1	4.1807933994151005	4.46877202663387	0.162158967370982	-0.0475056712892647	-0.321707192212472	0.16818688742990803	-0.49221392727456204	3.57574509385518	0.733510213305807	-0.130358827007293	-1.2234036523346299	0.784399851869442	-0.36468124847744504	0.00145219672788158	0.469385574225925	0.897269472526316	0.231379896079668	0.439545100375008	0.7184541876815501	0.9924476067883062	0.9970159608313314	0.9892904445230996	0.8541320052451323	0.9294617278062461
IL10RB-AS1	2.92266995300672	8.408486260115321	0.619352755288764	-0.49996908687069497	0.30005234756543603	-0.7788148398267809	-5.74581239528	2.89700716743877	1.37593309070524	-0.703094471035465	0.535249246051427	-1.74159923685897	-1.8138303280548302	0.008173558918741409	0.18052161915571302	0.488310561723661	0.596964896981263	0.0933741417646195	0.0823900468487213	0.9924476067883062	0.9563939734227616	0.9962947558037836	0.5927131835637446	0.713007145439772
FAM95B1	4.24667288732355	7.515908398976129	0.527977398924808	-0.7440546059640358	0.800397941432833	-0.327066418917652	-3.31201145172795	3.09820611121859	1.12651876381079	-0.954564410085739	1.47676051317119	-0.7087145380349691	-1.26116695135009	0.00439945044614807	0.269508543762048	0.3479670844849849	0.15089949320831197	0.48436093161648897	0.217655720012573	0.9924476067883062	0.9307695592037359	0.9851739822852934	0.8764838412275486	0.7719943621700057
HLA-DPB1	8.31141742555996	8.45960063742597	-0.44620901915191397	-0.11591165706887	0.493838161549753	0.0693359799163091	0.18422750557211398	3.5626441484819797	-1.12993575988942	-0.184356504748267	1.06061123310525	0.18094217885332603	0.07087321604051901	0.00160976611607079	0.268592228834011	0.855162295800257	0.298402414868344	0.8578093177592181	0.944075746274453	0.9924476067883062	0.9941960438645367	0.9941208424814922	0.9842519705827557	0.9856515285008787
OSER1-AS1	3.5139954838692797	6.08902737759991	0.7912500388743628	0.423346053063099	0.0293516632647946	-0.161949908828038	-3.5999228006725605	3.44498922104855	2.4131388276206	0.754754790074623	0.0687950921990626	-0.48271748137139797	-1.87356608165382	0.00210135606707722	0.0227724811998707	0.457231303227327	0.945642527973028	0.6331515396012951	0.0731871041669315	0.9924476067883062	0.9493775705879858	0.9991660258132157	0.9303291838206806	0.7107712328969609
AC010136.2	2.7247044907238003	5.515652670460731	1.15171390590379	1.05697165967814	-0.0396675129034505	-0.28570053396001	-4.567418929913879	1.34308487703752	1.86427023201629	1.08091313845325	-0.0509374471049076	-0.45886231790433	-1.01610120948201	0.193799927933749	0.0734580509946511	0.289741535557733	0.9597561329103058	0.6500909722537149	0.32109889009416903	0.9924476067883062	0.914370004195402	0.9991660258132157	0.934095961622388	0.8036497215086085
C1QTNF5	3.3845063137442004	5.37466738827503	-0.32292946496793895	1.05689888673536	0.256525156373467	0.887372544762881	-3.9454210050774803	1.44718239454573	-0.6337682262881661	1.31765552842608	0.45229298214856795	1.89192202947333	-0.9751406722637859	0.160793759779986	0.531766166260492	0.19920386116713198	0.654820033847165	0.06975918537600599	0.33872887641940197	0.9924476067883062	0.8938001528126632	0.9962947558037836	0.5704142244494311	0.808421536819186
AC009948.5	3.7156292692525397	4.60522264534763	-0.10025281106061901	-0.273377049164071	0.150595399452561	0.189620105692689	-1.11361631022069	2.63244765098739	-0.308986095578242	-0.51773709120521	0.403928631544877	0.606458991458158	-0.590645026977679	0.0136391570587439	0.7596195907159041	0.608708464040001	0.689333790649208	0.54909591279437	0.559496018240939	0.9937089608486519	0.9726808414319466	0.9962947558037836	0.9028590224571159	0.8884678263114922
AC002456.2	2.69565385336434	8.47593840872339	0.349559609810372	-0.9389392466514119	0.401381838330241	-0.712297785443134	-5.66253701458038	2.84970274870899	0.771370275104858	-1.3294948964928501	0.721109108776208	-1.60609361952546	-1.74591521961009	0.008990640245071959	0.447421495312479	0.195326141221332	0.47720837863155	0.120323223219459	0.0933796430357899	0.9924476067883062	0.8938001528126632	0.9962947558037836	0.6220966375855332	0.716860443577747
FLJ37035	2.96280493086029	7.73357625554196	-0.0166217597213057	-0.637171688545614	-0.20832236467428897	-0.723474141526461	-4.3880298372188	2.6222661957584505	-0.0377332840513288	-0.9496986358443851	-0.39466549276732	-1.72424937644768	-1.36648017291108	0.0149830515903507	0.97018906718518	0.351103216173514	0.696302781599176	0.0965964525227385	0.183855312945963	0.9967925239092879	0.9323806473768572	0.9962947558037836	0.5971720586532059	0.7502220895543096
EPB41L4A-AS1	4.998982729095269	5.635524097817509	-0.37776463105072794	0.12294447943111801	-0.783976682247142	0.129351814492602	-0.383904056743012	3.5372142263952404	-1.3001054871485802	0.26045617981540503	-2.2400294306000497	0.45033786894580297	-0.22173677501613104	0.0017185539128228599	0.20425241029474803	0.796536644040163	0.0333260141674438	0.65606571767817	0.8264720191776129	0.9924476067883062	0.98768014984919	0.9602597856051306	0.9356162950076284	0.9604013971876368
AC005076.5	2.70081661869807	6.95844886712338	0.48899437733959794	0.18856371883106499	0.392235100592656	-0.475841026265382	-5.0768421737825005	2.22819960814223	0.952855605696626	0.23279512095669697	0.6152723183762379	-0.941876213328644	-1.48677328025923	0.0365013509021872	0.349281512430703	0.8177575649659091	0.5435864538594439	0.35482885910992495	0.151148641394245	0.9924476067883062	0.9896559134638605	0.9962947558037836	0.813419530997851	0.7431321102440231
CPTP	4.93364923982874	6.2708153106243	-0.11005904413421999	-0.0768855154634006	0.11271010193577301	-0.57339946985499	-0.9371806857546731	4.406125799960139	-0.39000790212889397	-0.166306699331804	0.35601531267742603	-2.0798013600075	-0.608610717184684	0.000140272528114494	0.6994817946273979	0.869110707139104	0.7244975916192851	0.0468156706959631	0.5476886302898509	0.9924480470014515	0.9955252981648477	0.9962947558037836	0.5365417978831877	0.8850827146674677
AC007319.1	2.6780079361141897	9.511035588510211	0.464219269539709	-1.6456678546476	0.869604141674372	-0.642799769131625	-6.58715939166322	3.10300308012393	1.12330471847097	-2.5307278344497797	1.7552918632909098	-1.6031247929707801	-1.99379409092618	0.00472043695141255	0.271711801082715	0.0179108407101288	0.0910514806168961	0.12112485070570402	0.0563945663442324	0.9924476067883062	0.7993975493817836	0.9602597856051306	0.6224066955428375	0.6861698493586459
LL22NC03-86G7.1	3.1321629790201904	5.03268472168528	0.0774753849461299	-0.9146543739584679	0.173959161356558	-0.5935607573241579	-0.9202276741867159	2.09620842078371	0.194952260303316	-1.44422452528195	0.347329722943678	-1.5225110016154297	-0.353791066227505	0.0465232039765563	0.8469600204428961	0.160997446059751	0.7311432599793309	0.14019417080686902	0.726345899383135	0.9937089608486519	0.8775895239385956	0.9962947558037836	0.6428849210304025	0.931377114715032
AC009506.1	3.12741307892851	6.29613006132414	-0.067836092715738	0.48828348226610996	0.20369698465500302	-0.16791778206064	-3.9198015511374997	2.68825115525373	-0.19460873511729102	0.8995637903351941	0.487653176847655	-0.499755736059263	-1.5338742248216	0.0130060028705144	0.847207789160336	0.376678719839005	0.6298480304876299	0.6214563412997371	0.13789965449461902	0.9937089608486519	0.9341442777262433	0.9962947558037836	0.9280629476559598	0.7417340253278182
DNAJC27-AS1	2.9448955393153597	6.597888383491799	0.205364701309162	-0.30496000557858	0.25534393867397	-0.0929356335845455	-4.05247422937362	2.59051956856425	0.559318290033494	-0.5416636481115	0.57752301353182	-0.262990582802637	-1.4647671157948798	0.0158849076603042	0.580760828512155	0.5927279389020831	0.568574777896489	0.794647711985514	0.154855627336326	0.9924476067883062	0.9703073832210392	0.9962947558037836	0.9712796827920096	0.7431321102440231
PRR29	3.24960933415077	9.02634086047575	-0.23930256023188898	0.776306076106511	-0.15389212580785402	-0.572045935487174	-6.652012544702309	4.38203163201583	-0.730044988161999	1.4672475790424198	-0.37933709845305397	-1.76469203652041	-2.9733228839808703	0.000182366565568389	0.47184655377945794	0.15443654907261803	0.707506431412338	0.0894633566847668	0.0061703102016848295	0.9924476067883062	0.8711950927905514	0.9962947558037836	0.5870063949887109	0.5679433326785918
LINC01272	3.45310067799001	4.9822750923965495	-0.4430552055846789	-0.191507768159996	-0.53572643468451	-0.781416287061491	-0.763491152467194	2.30749711826727	-1.27719328012708	-0.35201536898083896	-1.27911359732503	-2.3171270543579103	-0.32465835631415996	0.0305348787319118	0.21259925210723396	0.7276787588467429	0.21182198073642197	0.0285650407099352	0.7484414589396751	0.9924476067883062	0.9812385814140123	0.9892904445230996	0.4882568470531721	0.9397513767947275
ADM5	4.9866188070897195	5.03766231716933	0.6542777789622239	2.14118780173063	0.17763119033567001	0.5641669121442889	-2.5915741847374103	2.46425116409378	1.6520054898848302	3.10465062428369	0.381871687500557	1.43202719952345	-1.16143519345776	0.0201322551689967	0.10970569515473301	0.004329035064774629	0.705439435031718	0.163205596915826	0.255270626961046	0.9924476067883062	0.7951341045234317	0.9962947558037836	0.6707168588239152	0.7794917656123548
ATXN1L	4.38084181947305	4.709668058029179	0.15185005720519398	-0.8611342303455409	0.41070124399338903	0.5149916156946039	-0.19339640189921598	2.84911872349661	0.5712927803354799	-1.99271832073315	1.30890213352329	2.03772673926529	-0.107995985351217	0.008562904740457759	0.572632363714657	0.0570315045171025	0.20177438442550197	0.0519194473292372	0.914834610416168	0.9924476067883062	0.8517850617812458	0.98899012380866	0.5462622237885181	0.9807331931022412
AC002117.1	3.43427799279781	5.7093767497132095	0.630873741004667	0.23033692082492999	-0.40710410026974103	-0.336844988142327	-2.78678228629042	3.42108874754759	1.88682350298249	0.402387623426485	-0.950049827175866	-0.985650458710067	-1.5391317196926102	0.0019343048319873301	0.0695929835401222	0.690454309004879	0.350215894264019	0.332745826522665	0.134998044105098	0.9924476067883062	0.9808739245867227	0.9948985672775371	0.8026229049852612	0.7415471380009508
SMIM13	3.9637045195006	6.814201282590981	0.0562841722659548	-1.1176111204048302	0.186138480611497	0.133450413858682	-2.4129623420733597	4.45812812788217	0.217123683328342	-2.68418564432528	0.593701020112443	0.532249849235736	-1.4568939341742	0.000149149620816262	0.8297600376244371	0.0125167992817993	0.557656595732371	0.599029080741122	0.157406231335311	0.9937089608486519	0.7993975493817836	0.9962947558037836	0.9185871115692706	0.7431321102440231
RP11-134G8.7	3.0124206741176405	9.162463852513651	0.5732797001369879	0.0376471804372496	0.7881558815085079	-0.20645572409489601	-7.44833202728964	3.9902241263639198	1.52277128991713	0.0630849919949397	1.67197149922923	-0.5481409398514261	-2.9741530529815097	0.000526121143011985	0.13971284853937802	0.9501848299097391	0.10628832400108501	0.5882522857556309	0.00634380217137776	0.9924476067883062	0.9970159608313314	0.9602597856051306	0.9145594107490683	0.5679433326785918
ZMIZ1-AS1	2.9694916303228096	8.33295432971789	0.428982619682649	-0.755635781288979	0.20987486749238202	-0.45608913547045393	-5.57869441359538	2.96853478238118	0.829064679093602	-0.918333745581784	0.320939225604051	-0.886800198060386	-1.82385658158445	0.00684491958262041	0.41431860905735796	0.366918491000214	0.750700542923267	0.383134827199198	0.08105858097334301	0.9924476067883062	0.9330659638399312	0.9962947558037836	0.8301863210695984	0.713007145439772
SVIL-AS1	4.60892001080547	4.525741205446099	-0.509587467606742	-0.557186533082819	0.33280041975915503	0.517747318199828	0.18796781896671202	2.1530769143318103	-1.3879757052373098	-0.9385701498545541	0.8331157905778709	1.4969311438401	0.0833571005229467	0.0400735202025049	0.17609077840859302	0.355977847522616	0.41182990173668	0.14559981464733898	0.93416069482111	0.9924476067883062	0.9323806473768572	0.9948985672775371	0.6522714963708615	0.9846557705560235
RTCA-AS1	2.84093915205136	10.3702689311948	0.521146766422031	-1.0816711465736601	0.23085189010308604	-0.8083374986840519	-7.72703192105114	3.21996554692383	1.25334505806224	-1.6674315017822001	0.47204860571324697	-2.03430814883892	-2.24389205768287	0.00346093770809665	0.22145234481141698	0.10770751755184699	0.6408778796095239	0.0524364169321533	0.0329903104775053	0.9924476067883062	0.8672732599966322	0.9962947558037836	0.5462622237885181	0.6760833158612145
SH3BP5-AS1	3.63951000672609	5.78106811305013	-0.0521602662018576	-0.179605145531101	0.815226254877104	0.43708129915166793	-3.0799809099173796	2.85220826687688	-0.199508729814695	-0.441317115119281	2.7859178596161	1.8153968095671102	-1.40284488494399	0.00857438837776652	0.843430327605515	0.6626798838816099	0.009868796155983	0.0811591690700812	0.17217661448630098	0.9937089608486519	0.9774915886796575	0.8599874555580148	0.5788464750441675	0.7478875348491261
RASAL2-AS1	2.9065886919232797	6.13686931008206	-0.3520029799205971	0.0644304918713509	0.37592884971996704	0.125885577617786	-3.86050477185385	2.10014481929782	-0.746288344847782	0.0883156316989283	0.6598000069560961	0.27661990395799796	-1.2073332145375901	0.0478939755200273	0.462079887305464	0.93030999804114	0.515075830611851	0.7842477910411041	0.24045367731137	0.9924476067883062	0.9970159608313314	0.9962947558037836	0.9698385335913691	0.7749366006431684
ZNF812P	2.83120144132923	6.477053069367829	-0.228199972176371	0.8091694467455129	-0.0514669208605235	-0.19166742121112898	-4.62991682328358	2.19132232413174	-0.501530319202084	1.14294527783905	-0.0935378307672855	-0.435678497975123	-1.43210477099649	0.039016004972151	0.620180045754769	0.26354870676784303	0.926184900607398	0.6666526144478621	0.165316543880949	0.9924476067883062	0.9056542566942013	0.9991660258132157	0.9394460259505252	0.7455763078186629
AC025165.8	2.6007679578422596	4.7622509847575305	1.17679964063524	-0.649767124148892	0.6368212070488609	-1.1084556527527	-2.05372987791859	1.31870177166456	2.15305161001064	-0.756054536053396	0.939898276123472	-2.05103354327419	-0.520848347827496	0.20155044892809199	0.0408388071335625	0.45655442196228996	0.3558616762327921	0.0505264096155031	0.607762338501924	0.9924476067883062	0.9492897617623629	0.9948985672775371	0.5451249245513247	0.9016115312313132
AC099850.1	2.9540787063844705	4.965025536832941	0.29860742525614603	0.0688838576390814	0.248592097946807	-0.187549626289852	-2.7437063836571003	1.62871636051508	0.7434475481183979	0.11084870072177401	0.522472734817932	-0.48528561331616	-0.8375918480516271	0.115656100449856	0.4639805387435229	0.9126060513431421	0.6058356926399879	0.6316104332726611	0.4094406112623571	0.9924476067883062	0.9970159608313314	0.9962947558037836	0.9302783937943289	0.8359991379400623
AC015987.1	2.4797729765323	8.71189192994652	0.162256912883962	-0.42044953690735204	-0.021470267290385	-0.494994687117086	-6.494157447445629	2.10542873778676	0.24356300756897603	-0.40189951090089393	-0.0268040169105992	-0.7742168547756191	-1.43540635886466	0.0466591015551581	0.809456377953474	0.691046977200436	0.97881626132587	0.445743677660949	0.16458370869122	0.9937089608486519	0.9808739245867227	0.9991660258132157	0.8574606312221332	0.7455763078186629
RP3-333H23.8	2.7020727863878	6.069202988142919	0.35128912888361996	0.0211400998398167	0.18254728275429896	-0.5416843361838739	-3.68494206027652	1.66905290152958	0.552508148920896	0.0206210232312287	0.22606422956132996	-0.85426379074817	-0.928899477921662	0.10845982658103301	0.585198555960731	0.9837061032867421	0.822854877788305	0.40062738845942	0.362255396772852	0.9924476067883062	0.9991934382471531	0.9962947558037836	0.8366429942402595	0.8213214444755195
LINC00853	2.52528716894362	4.87984300112692	0.6004077068187571	0.638643175073171	-0.478087676402735	-0.45024378416414096	-3.19859006560113	1.22522678260387	0.9609780360773821	0.6579500844763679	-0.621885817869755	-0.7369553047627478	-0.7339567041046808	0.2340747410136	0.34531657547790995	0.516421848778287	0.539368775607706	0.46770039804060204	0.47089518853387496	0.9924476067883062	0.9578983216210571	0.9962947558037836	0.8702874452051435	0.8577523166038362
LINC00240	3.10328446549273	5.12026334762735	0.38539208063127295	0.733081319375529	0.27834678622660197	-0.183795931508376	-2.9843888475755	2.09727603178233	0.907127750755641	1.0505179803600302	0.510886523925361	-0.427723763333554	-1.12151607698495	0.0471617643899778	0.372434530931165	0.30323731589063696	0.6135365298630999	0.6722963469950961	0.27366383169816105	0.9924476067883062	0.9201372321739916	0.9962947558037836	0.9410600159067453	0.7856623513599302
C17orf89	5.78878531908684	3.9485774254705697	-0.274640089741066	0.329117741517686	-0.5219517829339521	-0.44515378309775705	2.4080826135288196	2.36264156036567	-0.97208716161145	0.7473012795047371	-1.59705687908496	-1.6261334907806297	1.3228509943223798	0.0274200200610059	0.33957447681185304	0.4615889256223629	0.12195170426838199	0.115858282327903	0.19968054908743102	0.9924476067883062	0.9494356387374866	0.9753641514418784	0.6187418856329485	0.7595012584817836
LINC00863	3.81295755518605	11.640373322310698	-0.0204231032797534	-0.137308415512864	-0.9467043342839971	-0.8596993319474799	-8.01765032794981	3.73683035187633	-0.0417018169326919	-0.17899861483305105	-1.62273139303766	-1.78342244746593	-2.38383411866228	0.000931869307685242	0.9670587232439759	0.859372656587532	0.11691365586075998	0.0865785691561244	0.0242583922013167	0.9963926727717195	0.9943343334449314	0.9674840006634691	0.5850134278872068	0.6741692880909438
APOC4-APOC2	2.28742128432564	13.3075111394187	0.6229046479839101	-1.31300800913909	0.0611968687378975	-1.8757161739111499	-11.0804077516243	2.49383691377523	0.991316227855825	-1.3491854922081599	0.0858305160895719	-3.12157017083151	-1.93801152080728	0.0194678258010962	0.33089416936536103	0.18925372836143697	0.932274521232994	0.0044705609754390205	0.0627766506756645	0.9924476067883062	0.8912269946240157	0.9991660258132157	0.3750556583416909	0.6948190488567864
TMEM233	3.69809239002989	7.22603171045977	-0.0641964869834052	0.37170640067454397	-0.41449114070619797	-1.29854986695991	-3.0337435997401396	2.88185536795954	-0.145729444768704	0.502901352939756	-0.726955714571612	-2.86117750290668	-1.1095299117582098	0.0081478878780951	0.885248611498577	0.619317533890457	0.47359661981295104	0.008248191275867659	0.27741486438411894	0.9948714708340235	0.9726808414319466	0.9962947558037836	0.3998878531245838	0.7873300730393625
RP11-228B15.4	3.66292774590411	7.37029884152897	-0.571203554541972	-0.11738980832494099	0.0816914448054894	0.622926644444262	-4.60965889079797	2.9282363949303902	-1.7917387239407399	-0.23902650176294302	0.234292353450213	2.1428517727009697	-1.6980206561465099	0.00706940204189208	0.0849411708698962	0.812985712705609	0.8166162533644781	0.0418006518201122	0.10079516646161599	0.9924476067883062	0.9896559134638605	0.9962947558037836	0.5235361375253736	0.7174196862246583
WWC3-AS1	2.40635749363177	8.41279728090673	0.669958531463593	-0.8107515756536791	-0.249974595663917	-0.6401586826556229	-6.0572842675135306	2.05980426484086	0.994407338276328	-0.759914449455968	-0.30056902556291804	-0.9705982099992799	-1.35892658523999	0.0516695131468256	0.32900023675754203	0.454168566079289	0.766075397283768	0.34059498248506603	0.18793827751193698	0.9924476067883062	0.9492897617623629	0.9962947558037836	0.8043595941815511	0.7520508997027836
GRTP1-AS1	3.23042040628156	6.8358221198223195	-0.506022734026374	-0.17460854070168902	-0.34743432918710704	0.10755272373587099	-3.74140694820588	2.8407998238700802	-1.25530610490499	-0.27802721380119	-0.7064244371356009	0.275769508182715	-1.4259413029261698	0.00950683470542483	0.220167678261972	0.783202760949492	0.48603179739433205	0.784873981703092	0.167968040044761	0.9924476067883062	0.9865775885094222	0.9962947558037836	0.9698931681183394	0.7472536632479808
RP11-390P2.4	2.70410683653817	8.18248818427874	0.6196967097065289	0.0560261233120261	-0.28441588832134695	-1.01900499084475	-5.92721464127607	2.21685572265006	1.17521937354459	0.0679785282903876	-0.447139641856823	-1.99960627237883	-1.47672345117504	0.0363726703253962	0.25060530491397304	0.94632870177753	0.658465340867886	0.056145737854112	0.152029727958715	0.9924476067883062	0.9970159608313314	0.9962947558037836	0.5524945436276296	0.7431321102440231
PLEKHM1	4.60631731730227	3.97107398070362	0.571313432408597	0.19510056870357503	0.0551449595846844	0.5908897025238571	-0.0825346445339364	1.7749751960578897	1.71105154549772	0.3596651396426421	0.13999793211683498	1.84739384372338	-0.0338421011344504	0.0921513080347267	0.0993435907969269	0.722219978931984	0.889780181220112	0.0767365188352842	0.9733449413625892	0.9924476067883062	0.9812385814140123	0.9973147812727851	0.5743083131075897	0.9943055790662771
AC093818.1	3.1769023980042004	8.71049241753158	-0.27372013085903896	-0.166755046802171	0.481727752072118	0.351637122873315	-6.458320108070639	2.6911596064329903	-0.5672963249405489	-0.22562890603074498	0.8565353295595559	0.7698592576242791	-1.82580063444599	0.0129657270829025	0.5753714976030351	0.8232668593930559	0.399472440297683	0.448344756323971	0.0800707805340574	0.9924476067883062	0.9896559134638605	0.9948985672775371	0.859422774101594	0.713007145439772
TRAPPC12-AS1	2.5393342482041	6.221994684151389	0.860772831510825	-0.0382330369900261	-0.192389637598388	-0.8908213995925459	-3.97707206462277	1.64692550001297	1.3724421614520401	-0.0383181296579104	-0.24380892642526	-1.43123335857811	-0.964393563475249	0.11364635989015599	0.18145604400490198	0.9697290217654309	0.8092460288277529	0.164141309393278	0.34501842025778695	0.9924476067883062	0.9970159608313314	0.9962947558037836	0.6721157879760468	0.8134121290792914
AP001055.6	2.7526610600805004	7.04082207383074	-0.125002710239949	-0.9014992248618309	-0.764344826183267	-1.17822614019291	-3.0919005273084403	2.28797062658314	-0.23377404121338	-1.05224138435113	-1.13681773324721	-2.2499966814358703	-0.923458335291499	0.0315623000046144	0.8169465848072779	0.30242237993728005	0.265707225762963	0.033043252028893993	0.365140614885116	0.9937089608486519	0.9201372321739916	0.9941208424814922	0.5010154429525422	0.8218581274647161
AC079630.4	2.69853695549335	5.9353416755555	0.582570845575713	0.737510190367568	-0.334749648909252	-0.993562891090045	-3.8342049614936697	1.8170820449291	1.22120515077744	0.982025821443595	-0.5724304744207779	-2.13453966870031	-1.0770110394754202	0.0818943046340909	0.23299490124805897	0.335231419999169	0.571922807491543	0.0424141913145129	0.291773879656219	0.9924476067883062	0.9276248592500849	0.9962947558037836	0.5244336878504828	0.7907975799686757
NRSN2-AS1	2.81407400227795	6.61128032136354	0.6344161340837929	-0.322160107898091	0.0304181829870901	-0.41589203485949205	-4.1241218157179205	2.70324678292691	1.8462350018271798	-0.606732565440937	0.0720812395896994	-1.24215537920242	-1.55824302798784	0.0121873078920502	0.0763764305123872	0.549380754451698	0.943094033518088	0.22536920600852803	0.130885245112631	0.9924476067883062	0.961703803678463	0.9991660258132157	0.7310703868121488	0.7369611864279337
SFTA1P	3.0048156594821203	5.831367812081901	-0.0652236766004238	-0.23011600477998603	0.0506618807013371	-0.47203428129397995	-2.9972064498818702	1.58206462776187	-0.12243493428972699	-0.28561409916381797	0.0816388272033772	-0.936105950353862	-0.7463695130887359	0.126835265849245	0.9035004042345992	0.7774618287200551	0.9355561141380521	0.35789878859991403	0.462384557240313	0.9950939688723575	0.9846890467198512	0.9991660258132157	0.81431454708797	0.8568297687900053
RP11-3B7.1	2.59124901057276	5.84703099492192	0.614350512340786	0.132631965716285	0.609179801780322	-0.2909034403827	-4.20210774030196	1.5875614440725498	0.9859507852317501	0.134601948410071	0.777679404775648	-0.46902318741146104	-1.0429390775061802	0.127156676471283	0.333047490524018	0.8939768030529591	0.44357129114465205	0.642907414302125	0.30851510942945	0.9924476067883062	0.9970159608313314	0.9962947558037836	0.9322326641192642	0.7970127863402837
BOLA3-AS1	3.3182324789225	5.401803981062191	0.30109651611359695	0.617326475283552	0.154741398255691	0.0752747785602393	-3.14487455374936	2.8036391375311203	1.0381439889759498	1.3195378240666298	0.43480051888881	0.264328189568641	-1.49706579188182	0.0102030364019787	0.30865993897383304	0.198611715470803	0.667241749359153	0.793603023137601	0.148016915284965	0.9924476067883062	0.8938001528126632	0.9962947558037836	0.9710316434349159	0.7424962005152435
MPRIP-AS1	3.0596791856765	5.41459454293926	0.477387243116007	0.358280008904128	0.0458709232874034	-0.7312881943171758	-2.5247345748299996	2.0391384531726	0.9889285887310891	0.4460285275654601	0.0726809799035349	-1.49263460692606	-0.8763953208350129	0.0519045550087371	0.331661232030532	0.6593162803538449	0.942601352404905	0.147529272447665	0.38865460993672296	0.9924476067883062	0.975787671901326	0.9991660258132157	0.6534993535151569	0.8286081405610872
RFPL1S	2.56358878982412	10.6592918958814	-0.420732641194418	-0.6969114746331639	-0.19401543548603098	0.154468654461736	-8.437768746002199	2.65515994203802	-0.596371214161345	-0.624784002207073	-0.22074574223745602	0.222702926888397	-1.92258858328449	0.0142786950237311	0.555902233774712	0.537553671625704	0.82695309574843	0.8254742852856658	0.0670473354495651	0.9924476067883062	0.9578983216210571	0.9962947558037836	0.9798598699927331	0.6993876906488113
JPX	5.50907760173782	4.80789357535285	0.28986196432324296	-0.04227538208912	-0.125202614473025	0.0288828921872141	0.7804586238428349	3.7532379849194903	1.25938758767125	-0.11395046925686698	-0.468539745104476	0.128663328773051	0.563198070666557	0.00102353033918759	0.21832663211612002	0.91015386683968	0.64303076096937	0.8985781472742429	0.578863607360504	0.9924476067883062	0.9970159608313314	0.9962947558037836	0.9878681146559085	0.8936816699539483
NUTM2B-AS1	6.069519636506151	5.883942359894201	-0.277276742649667	-0.40085727117061	-0.0295276072556389	0.172380114085425	0.651540644866041	3.17649632497496	-0.8774911520117671	-0.8111982759560101	-0.0811518798874117	0.5664867521123	0.32315252480124607	0.00452201349473838	0.387969926974794	0.424774578413922	0.9359284036458408	0.575966365876335	0.7498144007050799	0.9924476067883062	0.9465293311834622	0.9991660258132157	0.9121796593432642	0.9397964121238923
RP11-70P17.1	2.77984176637116	6.900163432841199	0.347694816884494	-0.035213211231233	-0.201600614401269	-0.7229947982767808	-4.26374140291184	2.26516019484744	0.639823654945068	-0.0397526765850726	-0.287734804885916	-1.32171211906688	-1.2853178873908002	0.0329806961811353	0.527757154293141	0.968598430899139	0.7757649904338549	0.197657735473955	0.210839343447184	0.9924476067883062	0.9970159608313314	0.9962947558037836	0.7054734365867994	0.76815691242337
FAM195B	6.596188131086861	6.15504765884057	-0.0438826292324653	0.267330647509733	-0.276022702181945	-0.17106936856016	0.505418218639498	4.95059721485248	-0.22850340124944502	0.8988140841196209	-1.2349499784464801	-0.926901724388992	0.3766321151832	4.7495259314255106e-05	0.821134442858208	0.377761704437811	0.228667214008431	0.36327482342216405	0.709453534803268	0.9937089608486519	0.9341442777262433	0.9892904445230996	0.8174655689987554	0.9267985696770994
CADM3-AS1	2.83481295455973	9.9634823815569	0.004192178929112071	-0.242742896629063	1.06799079339337	-0.0448338407322956	-8.19027199308455	2.7821519307603904	0.00814323936745808	-0.299770168044791	1.7270770043893897	-0.0889133430306809	-2.09262287296372	0.0105804104954761	0.9935653727702141	0.766764226364807	0.0959699109990745	0.929835823026173	0.0467581387540874	0.9994621833401934	0.9844029489108205	0.9602597856051306	0.9926803789562567	0.680784309473161
SLC26A6	3.9044742901108096	6.95259774433467	0.401145772807973	-0.285615812365199	0.384516580253055	0.283796285046453	-3.78768811930391	4.41624298980884	1.56041494812685	-0.6796002983153729	1.25356244171985	1.15275581618851	-2.2127380554408	0.000172332894948039	0.130492389771343	0.502776027648798	0.220823161432868	0.259432058488489	0.0362179692827368	0.9924476067883062	0.9578983216210571	0.9892904445230996	0.7568102281692353	0.680784309473161
FGD5-AS1	5.995172082771701	5.47445493801811	-0.475423747966445	-0.44118625326285704	-0.017394662539266	0.0726739719334287	0.909839592070622	3.7268560488538	-2.05441531076346	-1.24544669973712	-0.0670725768195543	0.335321609307928	0.573282191094875	0.0010061379916440599	0.0503959670553292	0.22481846998616603	0.947057007530127	0.74025997055437	0.5713981392290121	0.9924476067883062	0.9008591035258546	0.9991660258132157	0.9595743726551795	0.8917655067911162
SNHG23	2.70415629853658	5.429878948307789	-0.146760268072644	-0.11543318604271302	-0.260277395206149	-0.35887997959868795	-2.5066933663261604	1.53117129694567	-0.23160054318881002	-0.11262072818645001	-0.320923769557862	-0.56925780641572	-0.649560502805127	0.13867455275097199	0.818609102345713	0.9112001109199259	0.750755807065327	0.5739902308530489	0.5219144915161871	0.9937089608486519	0.9970159608313314	0.9962947558037836	0.9118830161448217	0.87500496749136
MIAT	3.99790992597099	3.66329978740924	-0.0794735802110918	-0.956962182204747	0.581225596792712	0.43843188988393605	0.7792578097296371	1.83518301755627	-0.24227903352881897	-1.8396536391337601	1.53402730857187	1.4241971678825602	0.36012732564300204	0.0792802602713338	0.8104228775785028	0.0774453027548202	0.136524724358804	0.166247247222046	0.7220858001868281	0.9937089608486519	0.8517850617812458	0.9800633017212306	0.6730921074330353	0.9297919891837413
TRAM2-AS1	3.5153345928692996	4.960111672415611	0.0505575548820779	0.189292611635912	-0.0993919420743801	-0.201733808051624	-1.8560012101402101	2.79506395501698	0.149162152482751	0.336756366223506	-0.24037198357535197	-0.5931749478734661	-0.96731880842968	0.0092646226491513	0.8824948569865121	0.738811654332025	0.811793128923697	0.55782545559134	0.341666261760974	0.9946609174352774	0.9819432998993649	0.9962947558037836	0.9065171752814817	0.8110679743434854
AC004540.4	4.32360785180491	2.9535643116731602	0.21573211442074	0.48390109736783005	0.614125679685157	-0.8847035583935309	1.3337118954545502	1.8791075236831498	0.7521592137988199	1.05688796607124	1.92724793598876	-3.16074872507995	0.787503379904782	0.0706760220465229	0.458232092916691	0.29959652337590004	0.0641507257994907	0.0037599468275494705	0.437603125589039	0.9924476067883062	0.920083560153587	0.9602597856051306	0.37128998259010526	0.8441299563332592
RP1-234P15.4	2.8006037186172597	7.9461004919548	0.6388649287802	-0.459271510195145	-0.34783998310774294	-0.10973482785061199	-5.753692731835559	2.86717380575499	1.76202683642516	-0.8013196566091829	-0.7980728665765129	-0.31444633010890005	-1.94663729876952	0.00815203368722089	0.0900020170687931	0.43037686266471403	0.43217157443137294	0.7557316923345799	0.0617244674095481	0.9924476067883062	0.9487434595249651	0.9962947558037836	0.9636540803726447	0.6930551295492889
FAM229A	3.28714945229473	7.2932646219940995	0.38117428489961797	-0.41901728834847496	0.0360338681559786	-0.0970356883195114	-4.39757092298393	3.7712087891099197	1.1374018905341898	-0.7794954193523951	0.0858376346928487	-0.292216537675177	-2.0887409655634097	0.0009289834728253279	0.265431575515532	0.442761265846856	0.9322323150847169	0.772407710801088	0.0472454355026717	0.9924476067883062	0.948784799779002	0.9991660258132157	0.9678347510946135	0.680784309473161
ERCC6	2.89755094009449	5.63014466290559	0.007671662267269009	-0.32168760998375395	0.555354560776249	-0.112760096333335	-2.9929746275067903	1.9413465004341999	0.0174362877713221	-0.47629730879014903	1.05663930121043	-0.26786425227769894	-0.9457253215150921	0.0644531749892469	0.9862222711243079	0.637895154551433	0.300320137731329	0.790931230299785	0.3535788211978	0.9988374364149534	0.9740829901797651	0.9941208424814922	0.9708566892675454	0.8181236467775351
LINC00694	2.7806343071251804	5.634466863482761	0.0805537916720882	-0.8020666114289491	0.5599886261445861	-0.840711414856138	-2.2414379645134703	2.1193740736932902	0.19129035446452	-1.22055935973324	1.08853234054098	-2.06342858058164	-0.773207577013904	0.0453195744910706	0.849791738565657	0.233427291390561	0.286264650663481	0.0492849067393065	0.447143149529367	0.9937089608486519	0.9021286389736681	0.9941208424814922	0.5410789669932518	0.8476579637196877
LINC00115	3.3716366075089	5.56558924912202	0.0167003213035231	-0.765111717540695	-0.201386831222249	-0.298737220016511	-1.71241418857992	3.10666281605115	0.0532475602994019	-1.54022728854321	-0.514583743428761	-0.967651407903432	-0.879557844683813	0.005055311054335171	0.957929095499121	0.13587993024304698	0.611057307533584	0.342066381782338	0.388442152545707	0.9959634208915102	0.8711950927905514	0.9962947558037836	0.8061255543081348	0.8286081405610872
AC023590.1	3.25895450195166	3.34155776819046	-0.269528932685229	-0.238422421700643	0.0513087103677376	-0.7161959505259029	1.22152330645569	1.11497809383222	-0.509220935798904	-0.26758983709287604	0.0721058637875274	-1.3326044631103	0.387339778269276	0.274873727058851	0.614932853256354	0.7911673976903639	0.9430670824173092	0.194410077208297	0.7014403608295229	0.9924476067883062	0.9865775885094222	0.9991660258132157	0.7029594398284377	0.9243621694169633
AC074289.1	2.9623642692667596	8.228636927753671	0.539642758330688	0.5528040359800029	-0.7033729168343499	-1.0448976568158699	-5.85371698670779	3.14806894559356	1.16386969016705	0.720044106576984	-1.16618983276795	-2.2190226796270203	-2.05733230546479	0.00429380927669833	0.254760416562253	0.477981995623182	0.253818295456285	0.0352936695652031	0.0502188118284479	0.9924476067883062	0.9544660622942545	0.9935830373267122	0.5024091409063646	0.680784309473161
NOL7	7.172183035698549	4.56766478278184	0.121430881745777	0.9554432572833441	-0.19028549758996804	0.05386987988917599	2.1122580892040803	3.98055759528723	0.544140906034884	2.57765339385214	-0.727775333463989	0.23998248181284196	1.7016683834131598	0.000442682586029032	0.5906517447357471	0.0155029643640245	0.472793540073056	0.8120920885221529	0.0998979384972547	0.9924476067883062	0.7993975493817836	0.9962947558037836	0.9757209514694197	0.7174196862246583
RP4-575N6.4	4.46982967507263	6.7870623642423995	0.293389022010495	0.0853750920075048	0.7795072331476	0.446064319735419	-3.18834374583035	3.18488057091479	0.7523670572730258	0.131171525793041	1.7131586733377901	1.1854625173267501	-1.37837024523936	0.0039161512852426295	0.458223170345599	0.8966353285597521	0.09775838666565301	0.24609145719674397	0.18073306660938895	0.9924476067883062	0.9970159608313314	0.9602597856051306	0.7439225671249523	0.7502220895543096
NRIR	2.60520420256128	10.6807013652416	0.22932105046411802	-1.5227961058358601	-0.615656826189229	-0.366479373624292	-7.6963419075457296	2.96767277347633	0.410827973662517	-1.72976866754246	-0.906570854505225	-0.680965433585574	-1.9653793412076297	0.0069494720009503205	0.684522589992655	0.0956417475206977	0.37286094896917	0.501887580651514	0.0612211908077295	0.9924480470014515	0.8597889617296142	0.9948985672775371	0.8837305927793825	0.6930551295492889
ELFN1	2.73220235440745	7.92398534478284	-0.126458951365127	0.20447524817436602	0.595798216438299	0.17145691582418	-6.412095317575309	2.52297640077037	-0.296175973764214	0.306015152196572	1.18503953192309	0.422036748637096	-1.9014076015427	0.0181822059072508	0.7694880897529499	0.76207871948163	0.24683299870492997	0.6765244551789381	0.0676714555268906	0.9937089608486519	0.9844029489108205	0.9906740378772302	0.9424088139125409	0.6993876906488113
PIGBOS1	5.06191924569465	4.09779840705094	0.191427650891558	0.12132574076234401	0.278660948041895	0.256576774483234	0.831324864062559	2.33333513990673	0.709152167240307	0.275382660862753	0.8711229472038299	0.988494796561419	0.44235772522308	0.0278145612943094	0.484708381043841	0.785293916030754	0.391909047762002	0.332435283386732	0.661638537849323	0.9924476067883062	0.9865775885094222	0.9948985672775371	0.8026229049852612	0.9153624167385556
LINC01534	3.03386250681348	4.96531318179252	0.363981924835734	0.273093644789761	-0.0126787801338718	-0.333007255780025	-2.60636168336994	1.45292854338503	0.699980867948561	0.338716009280708	-0.0201924097223129	-0.661932195290041	-0.6981294254269039	0.160458961947757	0.490108890435793	0.7375731324702971	0.98404225407474	0.513833895445257	0.49230139864243394	0.9924476067883062	0.9819432998993649	0.9991997593096789	0.8891259996059724	0.8642000057304126
RP4-798A10.2	2.84994223080401	5.67876729382607	0.338466144923427	-0.16027165441403302	0.643473387563964	-0.042515411100461	-3.4004685971456	1.6717865904962501	0.552135507510726	-0.162498030511637	0.824481870623437	-0.0693622944453507	-0.917090984200718	0.10855611243524699	0.585451069399842	0.8722019768929731	0.416921686401976	0.9452278226644809	0.3687253632419579	0.9924476067883062	0.9955326463002302	0.9948985672775371	0.9952123455238894	0.8218968709580181
ZNF503-AS1	4.06415598656183	6.1397636674757505	0.0205497073177087	-0.7956559415178192	-0.0642650562729327	-0.124448258299218	-1.54141084110201	3.76154739807504	0.0657817270130119	-1.55433668557579	-0.17383443988834102	-0.401458746273901	-0.875133236094435	0.000793386203794609	0.9480190471378539	0.131335724702233	0.863246286021785	0.6911300724115179	0.38894683527035495	0.9953936177097139	0.8711950927905514	0.9962947558037836	0.944038604768728	0.828609712267572
LINC00937	2.7050368947491497	5.8775260421388	0.844985077810082	0.85137991706498	-0.0332198429605889	-0.726413826656364	-4.33056836457935	1.7265502152159802	1.50171120120951	0.945332570517077	-0.046241129478672996	-1.2806966935035902	-1.16407306524366	0.098315933222058	0.14494878468650196	0.35327057528413197	0.963460655065738	0.211397799356877	0.25671684394488803	0.9924476067883062	0.9323806473768572	0.9991660258132157	0.7176506812315688	0.7809866642884044
BAIAP2-AS1	4.01769158984892	4.314511314036721	-0.42240035991537295	-0.35529702744466496	0.304905382770169	0.112752086854199	-0.0484602272317546	2.07679412335377	-1.16078222815885	-0.617192923367779	0.7447712470818241	0.325720457143093	-0.0216214531013634	0.0484570832650823	0.255634831626588	0.542349873273035	0.4627072074123689	0.7471083412495291	0.982930725518918	0.9924476067883062	0.9582129624098206	0.9962947558037836	0.9618172047444681	0.996937469731573
LINC00685	3.53958462981659	3.1040672384349195	-0.902768706573029	-0.5586851461143489	0.371226425961956	-0.23091953800347398	1.87292423485736	1.01701410772546	-1.82087395990895	-0.701879122070445	0.5919042530003621	-0.476601158957474	0.5748614489185521	0.318602883192804	0.0803830384804941	0.48915136903585704	0.55906133176823	0.637736800207783	0.569979037620749	0.9924476067883062	0.9564727443753769	0.9962947558037836	0.9318143834440209	0.8912478693062783
SGMS1-AS1	3.162749098678	7.659121398100471	0.414578354464293	-1.6230925471750302	0.280101567486413	-0.8129771271536659	-3.54102209946267	3.91640960144621	1.09510697726704	-2.678276599269	0.578034835472885	-2.1414718883989	-1.66724793036153	0.000649877598202746	0.28304454962591996	0.0126941202690845	0.567917578054989	0.041484905165947994	0.10837217614722	0.9924476067883062	0.7993975493817836	0.9962947558037836	0.5235361375253736	0.7221753431404139
RP1-18D14.7	2.9566107693987695	6.35215670231907	0.438369247715452	0.325271177663905	-0.362684994291045	-1.0283940095542001	-3.5089989853064703	2.16142832799705	1.00682371179056	0.46548161183017	-0.670288641030218	-2.39359782041286	-1.09611609510852	0.0409834236913041	0.323299455447568	0.645496475302597	0.508501013769663	0.0241921235307463	0.283620501726802	0.9924476067883062	0.9740829901797651	0.9962947558037836	0.47258828174193745	0.7898052375383597
AC009961.3	3.4302884899112898	5.47487226758754	0.333977603119156	-0.959380226059622	0.15838848154327698	-0.046278176837867	-1.7682071221218798	2.70878621029814	1.02748451715777	-1.8580482765929398	0.400694828088604	-0.14666644134635198	-0.8038413667957959	0.012776241947379	0.313531302873389	0.0747437453666682	0.691833079773186	0.884524314727711	0.43004326827361405	0.9924476067883062	0.8517850617812458	0.9962947558037836	0.9858891452961381	0.8419368214058611
RP3-323P24.3	2.98530128942424	9.50620499646481	0.251817020764269	-1.84952150438698	-0.066852282018844	-1.0767190433576999	-5.65081855485594	3.08988951046784	0.636194911603689	-3.05893307286368	-0.14470635151860597	-2.86463253606542	-1.72151651291244	0.0047567760253603205	0.5303106195372039	0.00517886461740448	0.886075437696023	0.00824013393759942	0.0962456774698866	0.9924476067883062	0.7951341045234317	0.9971499424336577	0.3998878531245838	0.716860443577747
CFLAR-AS1	2.8684831134160205	8.22648242730055	-0.0559376402242547	-0.751357407451502	0.7098282737036659	0.221242586514965	-5.791118251633249	3.19807534340104	-0.130661922756822	-1.1270880248753001	1.3441576685908798	0.526807837242222	-2.05940066013847	0.00414841001657406	0.8970268202054029	0.270069581350337	0.19018646230837805	0.602740934919511	0.0512829886740554	0.9950939688723575	0.9109166036196733	0.9852435963454131	0.9199806632527316	0.680784309473161
NUP50-AS1	3.11711086201361	5.64083493113298	0.141689410786063	-1.01463305342459	-0.7477036112996741	-0.39757357683266	-1.65017065522813	2.50148828689021	0.4204304676498529	-1.9512766105197399	-1.79541389936158	-1.2223790789829099	-0.674212447569064	0.0195614549806773	0.67762720590003	0.0620585230835323	0.0842764992258494	0.23256212754616504	0.506248152384726	0.9924476067883062	0.8517850617812458	0.9602597856051306	0.7337688820314158	0.8676319958009828
RP11-157P1.4	3.43439756447474	8.64938002592729	0.415976764123552	-0.5881411435741669	0.704559416251342	0.420330531337176	-6.15312953369817	4.6697198270283495	1.1246505817295902	-0.938104471080859	1.57780181611978	1.1461353403441201	-3.0481646654939105	6.83989143359772e-05	0.270286226840974	0.35621290708575604	0.12584355424175697	0.261440223067098	0.0049846481564589	0.9924476067883062	0.9323806473768572	0.9786721793324769	0.7577970341894985	0.566638098761609
AC058791.1	3.4376603471850298	6.4973292002209995	-0.18237691931896602	-2.21625961859149	-0.499794527120089	-0.13765568594304503	-1.26576834171349	2.4801094431717003	-0.409415754286016	-3.1669061651882595	-0.8883143602478342	-0.316590898099412	-0.44557977483126393	0.0205872196886553	0.685467583598506	0.00392603953856533	0.38226052502419106	0.754025473487861	0.659895496405119	0.9924480470014515	0.7951341045234317	0.9948985672775371	0.9636064883266104	0.914842689328315
SLC16A1-AS1	3.58810875824059	3.90409859785658	0.306533905851957	-1.93890316120565	0.30422702584272	0.146744986691352	0.959941788092952	1.59238467177197	0.744414181133175	-3.01088937169891	0.594322110565934	0.366916567167605	0.36159422866720603	0.124259138112843	0.463196113823372	0.0058234169526415296	0.5573655565235279	0.7166496437352121	0.720707186813131	0.9924476067883062	0.7951341045234317	0.9962947558037836	0.952224951635218	0.9297919891837413
CTA-292E10.6	4.07972548924954	4.91175438506203	-0.340404608384317	-0.623345248596464	0.8186929461922242	0.0571186849474323	-0.558065523259804	2.9664928604579996	-1.23393336951647	-1.42032895025691	2.5909627621325	0.21828320667442103	-0.311340222941514	0.00658403327715467	0.227859312481087	0.167216812157143	0.0150379856817809	0.8288592601307769	0.758222680286725	0.9924476067883062	0.8807196348096884	0.9023465758202251	0.980139080153846	0.9410794624725598
TMEM185B	4.3482741416788295	2.6902342826722996	-0.442237605909725	0.846818553812925	0.0252937080793818	0.4786736565014771	1.16931084349225	1.27349445235751	-1.33281607602192	1.56140012994642	0.0661257255791462	1.5188758187009201	0.509884756250457	0.214959631816842	0.193683610586582	0.130404190894198	0.947759728791835	0.14057352045003602	0.614877607127986	0.9924476067883062	0.8711950927905514	0.9991660258132157	0.6433918912239945	0.9020665700784996
LINC01535	2.7403556622228904	8.420011750575611	-0.241896077922879	0.364546811137788	0.008379527065163341	-0.185872342666035	-6.579541454272911	2.53539158196479	-0.5009800620678749	0.48817374686592796	0.0146095331532216	-0.4025853220756371	-1.8202237564528	0.0180641176054497	0.620621709744693	0.629568340584286	0.988455601450852	0.690571361605249	0.08016773794794299	0.9924476067883062	0.9736172123601823	0.9992163288579936	0.944038604768728	0.713007145439772
ENTPD1-AS1	3.30645853419373	4.88676402461712	0.527041528931628	-0.00284645601911148	0.333226130461025	0.0201724560209358	-2.10803647505156	2.34734958997302	1.53775324043564	-0.00515011440087264	0.7768421453441279	0.0592272543185136	-0.9295314403097571	0.0287967169639823	0.136412885062255	0.995932744120765	0.444273290795207	0.9532397867726908	0.36295722199700103	0.9924476067883062	0.9993391675014961	0.9962947558037836	0.9964552137885372	0.8213214444755195
LENG8-AS1	3.13104455623693	7.54008757319157	-0.37618446898287	-0.44311550515621	0.0826943626388116	-0.273438377450223	-4.515754808194861	2.5083182690693397	-0.8071072846027539	-0.626237227698399	0.151849232786846	-0.617835390666918	-1.3740932575953	0.0199084618699376	0.426853747849485	0.5366389537775851	0.88045325706455	0.542045018153931	0.182880272498851	0.9924476067883062	0.9578983216210571	0.9966128653004785	0.9007466561697763	0.7502220895543096
FAM66C	3.49261102690636	4.47866840598632	0.0375670737129232	-0.07798230044559101	-0.35130000330262295	-0.624075531405691	-0.315772809667626	2.4229435176047005	0.143765340690729	-0.18814786876096598	-1.08868458649734	-2.44103226295875	-0.158658402937806	0.0230258595405818	0.886832792541682	0.8522812015372409	0.28656491282046603	0.0220486826928669	0.875103683668792	0.9950939688723575	0.9941960438645367	0.9941208424814922	0.4676778468853559	0.9711410978543733
HSBP1L1	5.206321126483219	4.48312321255799	-0.100803135435047	-0.612603468266547	0.314069186811654	-0.0574167258872404	1.21106204107919	2.96741707958315	-0.380266042700382	-1.42752418182869	1.0674948386429	-0.225212620575307	0.7482621768814759	0.00608797612401664	0.7066174158357971	0.16448738770320998	0.29486627832822604	0.8234495163042641	0.460541360611457	0.9924480470014515	0.8796239707942095	0.9941208424814922	0.9789940451059403	0.8554986025419902
SMCR5	3.0417573087338	8.02916893628448	0.12067669773158	-0.0636414509825478	-0.331530768566961	-0.489134530302611	-4.83763059835719	2.49506050020553	0.19876793146068397	-0.0628108883031719	-0.408099722295334	-0.788289022037368	-1.3937450381494099	0.0192242147032217	0.8439470580518009	0.950398249135862	0.6864518633377039	0.43756150976833796	0.17460155431594698	0.9937089608486519	0.9970159608313314	0.9962947558037836	0.8538181873356778	0.7478875348491261
PSMD5-AS1	4.61204747294862	6.7866356438868705	-0.224242812422154	-0.559240007935728	0.48613016749732	0.18673789196879897	-1.96848456392584	4.48003117409344	-0.7621829572851071	-1.14547207779102	1.48472915586263	0.662042488884468	-1.20035173736399	0.000114726688418204	0.45232387688007797	0.261710118205708	0.148787551620807	0.51335641679972	0.24006019424563602	0.9924476067883062	0.9043281721553135	0.9851739822852934	0.8891259996059724	0.7749366006431684
RP11-356N1.2	2.9454313813076602	8.12586410262007	0.298790331986472	-0.506140923343777	-0.0871576561080138	-1.12184472865487	-4.86210662238407	3.68961200770604	0.8289375002589809	-0.8875875510416199	-0.19317232776229298	-3.1687338896081094	-2.03669181254844	0.0010778494628228901	0.414623807827891	0.38298669323327705	0.8483141533016608	0.00390214581942731	0.0517167004411344	0.9924476067883062	0.9348620582811601	0.9962947558037836	0.3729615229268345	0.680784309473161
AC097724.3	3.0072421758332597	6.45183706634695	0.277268595604814	-0.8493003438784301	-0.734326107991336	-0.645270956923663	-2.7964194515968996	2.64439434394808	0.634832789342759	-1.20535356212166	-1.31375671814199	-1.49020388794676	-1.05405639861661	0.0146979200044594	0.530890147980449	0.23910749285559	0.19999226090871497	0.147988240418955	0.30319435270206896	0.9924476067883062	0.9021286389736681	0.9864748385397445	0.6537615818177017	0.7944440475130083
RP11-148B18.1	3.02048795293301	4.1963262402293	0.166645259212472	-0.000503694946747648	0.166124815712954	-0.553569507540291	-1.30083936580408	1.5011209997261203	0.404065710744849	-0.00079090287524752	0.331391836695993	-1.38012155804548	-0.426835230308217	0.147109144043936	0.689488576552198	0.999375113267037	0.743010668154571	0.179410191097004	0.6733298324185811	0.9924480470014515	0.9996739471201482	0.9962947558037836	0.6888630608519399	0.9194324162360226
ATE1-AS1	2.7808412864141805	8.18214907504212	0.6503822588386129	-0.886662298601715	-0.866906384348588	-0.5639379850441011	-5.37346896431161	2.05257659783413	1.09681679718958	-0.95347190219934	-1.2173398985226598	-0.998084960423807	-1.23924482172673	0.0520424558939773	0.282672230961021	0.34922621114395797	0.234334855527738	0.327410325680224	0.227707985512743	0.9924476067883062	0.9308242635802078	0.9892904445230996	0.8004300730308056	0.7739098525613534
ERVMER34-1	3.4016244959379898	6.641450683343391	-0.056481366478749004	-0.89741214190216	0.10974335593697099	0.18341050422154398	-3.10313469007797	3.01692708937792	-0.131875241648779	-1.26071762125801	0.21282507317549101	0.433608162961443	-1.30042926821068	0.00538678297693741	0.89602604487332	0.21781524306323102	0.8330053083725749	0.667895528307532	0.20405624995193	0.9950939688723575	0.8988289172320197	0.9962947558037836	0.93956161315003	0.7631359395973919
RP11-474I16.8	2.45855087761216	10.5135813776111	-0.0264711279640362	-1.4186084758215	-0.290929786803667	-0.8058775264878342	-7.390627717142429	2.9081941102573503	-0.0486047261214811	-1.64260079437019	-0.44515804046362395	-1.5461094958277402	-1.8830084933856002	0.007761188043540741	0.9616049707466858	0.11263403540101301	0.659865309886948	0.13419785384396102	0.0713332180620113	0.9963926727717195	0.8711950927905514	0.9962947558037836	0.6386103901049847	0.7038834313783547
RP11-298J20.3	2.45171901964575	4.49567847421003	1.3022963147963502	1.4503285293299402	0.231628389254983	-1.3900058699066	-3.4788606132177997	1.02374128104664	1.80277648086014	1.23756375764539	0.253869073690802	-1.9139396308001	-0.724878653192223	0.317725862204148	0.0828270503799876	0.22704900454439603	0.801521197622471	0.0665184175207664	0.476607400323432	0.9924476067883062	0.9008591035258546	0.9962947558037836	0.5666525834780837	0.8597308740533626
RP11-432J24.5	2.6404105848176096	7.7062377609526305	0.148788026922145	0.134510142088683	0.45127131620954797	-0.204312179231303	-5.9579331912537805	2.48026721911915	0.30776838050666494	0.179818689203465	0.772570213958909	-0.43845686302033904	-1.75327559867171	0.0210088008739282	0.760691118202067	0.858698107356624	0.44666072520228794	0.6646628812348979	0.0925359922285267	0.9937089608486519	0.9943253163818894	0.9962947558037836	0.9385207365029549	0.716860443577747
C14orf132	3.26783044201666	1.27067493264578	0.36143433578250805	0.5584190435474139	-0.171671987158698	-0.48899525032385704	1.7582398778906598	0.40693499595229404	0.8397482212849731	0.822978086728391	-0.32874477046723305	-1.16235951940007	0.518480338419818	0.687778806559013	0.408905039914521	0.4182922217536121	0.7450532926212241	0.25597000464138897	0.608663846631266	0.9924476067883062	0.9449571418030933	0.9962947558037836	0.7549337959238319	0.9016115312313132
RP11-395B7.4	2.66839002746237	9.28392927243825	-0.461406527478856	-0.297518990129247	-0.97898067694488	-1.0555917479388	-6.292380956544019	2.49839362330002	-0.8560147127219979	-0.35440260121587297	-1.54375487539715	-2.08351268854624	-1.5587431984138602	0.0195961195615332	0.399845369742758	0.725932700291225	0.134784368296121	0.0472747014202435	0.131126652760447	0.9924476067883062	0.9812385814140123	0.9800633017212306	0.5365417978831877	0.7369611864279337
WDR46	4.77999482926013	2.9093075195329905	0.23625953660546803	0.268575128548671	-0.250749915316632	0.485092196322214	1.4322172161366102	1.6312948360205	0.734213998050925	0.497088376545558	-0.674402094986981	1.54174385809909	0.7437972012015401	0.11402662553374499	0.46892262433509	0.6230076092696489	0.505586165450937	0.13436301999355	0.46319558840356	0.9924476067883062	0.9726808414319466	0.9962947558037836	0.6387182982452578	0.8569086365862072
LMCD1-AS1	3.0316998881246002	6.52614671760614	-0.266039157871249	-0.418035333102236	-0.47990689056036895	-0.9317275180308772	-2.84906988561432	2.167465355586	-0.5577616936868779	-0.5622287021917459	-0.825797749797085	-2.0171497992112197	-0.867642134867516	0.0408642527877191	0.581727537269228	0.578805631352855	0.41627564313655496	0.0540678219817197	0.39443363230104	0.9924476067883062	0.9686315978280181	0.9948985672775371	0.5499005956662798	0.830513840091828
ZNF717	3.58477046248875	5.07703369874223	0.124519571876739	0.41195034178810297	0.546950844977708	0.0768585355780982	-2.35721205020356	3.29661573515572	0.423603917176097	0.8340763473615308	1.57682871065182	0.265420972859696	-1.41211473341762	0.002663384169035	0.6750911076737378	0.41129753215398707	0.126067509308268	0.792629623431547	0.168934254270959	0.9924476067883062	0.9437113569103179	0.9786721793324769	0.9708566892675454	0.7478875348491261
ST7-AS1	2.45959221102779	7.97968225642811	0.016272301773505	-0.38214689848967	-0.40506364220561	-0.8429683120036731	-5.45906263951786	2.2021022439765803	0.0314416185772844	-0.46692392858460097	-0.6583389045664039	-1.71172229929979	-1.39383814160231	0.0371312363013176	0.9751595681615419	0.6445078409327061	0.5161380829833979	0.0989785151802734	0.174805889488482	0.9980066402221703	0.9740829901797651	0.9962947558037836	0.6004147677889868	0.7478875348491261
RP11-69I8.3	2.80003105062181	7.81374763803611	0.15685515360669502	-0.2953562342006	0.9917735724537221	-0.10860016523905498	-5.70596995210279	2.73918943034534	0.310337196257284	-0.363856625758122	1.55668258896936	-0.21526942303040097	-1.83135100361168	0.0117703743300012	0.758699057039933	0.718915680459899	0.131073967013915	0.831198981567516	0.0801218167110853	0.9937089608486519	0.9812385814140123	0.9786721793324769	0.980139080153846	0.713007145439772
PARG	3.85915980284671	5.69646051211691	0.22448890942400998	-0.8393271409125641	-0.490157267465614	0.0293354125223655	-1.3881237185681001	4.32918794994663	0.8781672383684799	-1.9644312104922101	-1.53833888444902	0.114452662467846	-0.9769080295982109	0.00022416690755103398	0.38732922123824703	0.0598957869675655	0.13585914990137501	0.909696550245546	0.338316090095101	0.9924476067883062	0.8517850617812458	0.9800633017212306	0.9891977349599269	0.8083453499545036
RBM26-AS1	3.2556788662561296	5.71837245151821	-0.146873144192943	-0.11078682019429302	0.0571003545255334	0.10361196808463101	-2.7948520185707	2.9897669651609395	-0.47313576390399203	-0.22635765643992498	0.15241374140866598	0.345558634442107	-1.3392801255478701	0.00683255767647191	0.639989198650631	0.8227214090909291	0.880015242526666	0.7324460578320899	0.194329876944243	0.9924476067883062	0.9896559134638605	0.9966128653004785	0.9569284026412025	0.7574506505653701
TP73-AS1	3.78310551826737	6.35922433013847	0.552288048584755	0.402016118282284	1.1725361890683201	-0.107833314298049	-3.86605141318852	4.28991293102251	1.95606713563504	0.8515806759134941	3.65060232214896	-0.397547301789768	-2.40359469708042	0.000192287699625406	0.060500522782767	0.401671692349695	0.0010632415645403	0.6939785123584109	0.0231014193090644	0.9924476067883062	0.9419278952810799	0.7395494340812484	0.9440744944768088	0.6741692880909438
RP13-188A5.1	3.8792811233505398	3.8571016357650096	-0.7219894923886341	0.230736219165279	-0.50312242389714	-0.0342332728243346	0.5428436279824861	2.30968282685715	-2.61978570939353	0.529714773007232	-1.5098146108037498	-0.12744992273544198	0.298756341442137	0.0298736220757536	0.0144522535854494	0.60089431749097	0.142998582233895	0.8995763238758001	0.767649537804773	0.9924476067883062	0.9726808414319466	0.9851739822852934	0.9882357000839456	0.9448917730995922
SCAMP4	4.963208964483781	5.1466502780914105	-0.0343141839665723	0.41413498356966794	0.486421568725054	-0.0748305428050815	-0.49480477888245394	3.85146218187503	-0.137906644745802	1.0114863567305699	1.75694529210692	-0.312688433412046	-0.342161529572855	0.000624901434405967	0.8913011729245809	0.320445138120531	0.0898590280441696	0.756834454491433	0.7347844029894499	0.9950939688723575	0.9271596748723919	0.9602597856051306	0.9643558616456198	0.9346309795035371
LINC01268	4.69690973499518	3.3321349750949705	-0.23686426852503698	-0.9663246876344008	-0.197655070600239	-0.12273698152063198	2.5127479815904903	1.2678056534301299	-0.532096839190975	-1.3516762106426201	-0.399926142997507	-0.287133174779663	0.895243261304547	0.21530913019296502	0.598856083445217	0.187298374594528	0.6922456171890811	0.7761246122057621	0.378288945967048	0.9924476067883062	0.8912269946240157	0.9962947558037836	0.9686807540585456	0.8252714003744854
LTB	3.34115508592933	5.18775802208654	1.39583596555372	-0.35378910815716796	-0.835173210581795	-0.521110621898105	-2.004124357357	1.23023987624365	2.12181996369128	-0.345032064438322	-1.0008575421746	-0.8013961076452639	-0.43817196690945903	0.23034198063327302	0.0434123934885508	0.732882009603432	0.32606739346847197	0.430110374088846	0.664928790804245	0.9924476067883062	0.9813563665069072	0.9941208424814922	0.8482397812354973	0.9162820915486817
SLC2A1-AS1	2.8409519033110295	5.7703622696025	0.277214363550018	0.20443253689110302	-0.0646418963538068	-0.480810626778109	-3.22596089753524	2.15878574143705	0.6675513903823229	0.31214814527080603	-0.125793698736616	-1.1862669674831499	-1.1067613551834299	0.0414372298468272	0.51028494573088	0.757447604935927	0.900852267292255	0.246238675875642	0.279281365817177	0.9924476067883062	0.9844029489108205	0.9984686518845267	0.7439225671249523	0.7877453532882895
RP11-152N13.5	2.88439038194828	4.91717648838009	0.18207396913355303	0.3660689632551121	-0.206022348997767	-0.835707843927703	-2.25514902719751	1.64276939944811	0.41018322514287003	0.5288967187531359	-0.3812273823182629	-1.94955298534093	-0.691005972501798	0.11406278717399301	0.685035756604754	0.601426122582075	0.706128431947035	0.0621454817121351	0.49619539853958294	0.9924480470014515	0.9726808414319466	0.9962947558037836	0.5583980065004354	0.8657611676917772
SOX21-AS1	2.59787373125223	8.60278168053699	0.156952020137453	-0.8671527985496071	-0.248311378625523	-0.708853598193748	-5.60007311816661	2.7433246981221098	0.28905038965908003	-1.00065266470143	-0.36383832400386795	-1.3250692778633402	-1.6385959288918301	0.0114734193917286	0.774778891459812	0.326242697623237	0.7188422006888509	0.19654291624780604	0.11434025132747401	0.9937089608486519	0.9276015707308328	0.9962947558037836	0.704511321272942	0.7276631976144908
LINC01068	2.40578688078109	12.3481344505841	-0.609787195185729	-0.906953442338875	-0.141720095077394	-0.294990314683779	-10.1263766573277	2.88750130673984	-0.935202017557978	-0.8715709346403341	-0.183734547429845	-0.47757126940420097	-2.17451866047474	0.008255424214735609	0.35826342605244005	0.39150225003424505	0.8556344404033391	0.636953456662619	0.0395382131392789	0.9924476067883062	0.9379362391582611	0.9962947558037836	0.9313817291664851	0.680784309473161
RP11-536C5.7	2.60921467159351	6.799359148876049	0.600829826175307	-0.382108617232621	-0.118602963295583	-1.1625594917726298	-3.96185975859675	2.06237751058194	1.15948702001009	-0.46682042041738203	-0.184890093310982	-2.29626448049032	-1.1031493467728601	0.0504464573024704	0.256749322738218	0.644548121723052	0.8547322177206229	0.0299591027634063	0.28072268658074295	0.9924476067883062	0.9740829901797651	0.9962947558037836	0.49466786210088337	0.7887519507006346
CTC-529I10.2	2.7495038910095	5.838697273181241	0.7210370763565109	-0.788895107678886	-0.364572175008351	-0.57926927683898	-2.67256402798182	1.6301684834465302	1.15793704487323	-0.789367906458906	-0.45524677024239	-0.9321062757081999	-0.686197707683288	0.11643765602506001	0.257230367363323	0.437166529089904	0.6526392422450551	0.359803076766983	0.49910171447010704	0.9924476067883062	0.948784799779002	0.9962947558037836	0.8156064662407249	0.8664976944440224
RP11-77P6.2	2.68822919062141	8.143634192045269	0.5137599633891521	-0.832659265623965	-0.110340138107127	-1.0458838797624301	-5.09645157954113	2.39216693187583	1.04165846095211	-1.08431256166534	-0.184651873229624	-2.1938506609871102	-1.3771866180418	0.024892762175244	0.307199889341911	0.288285428906076	0.8549309578783522	0.0374232148403047	0.18037552956016298	0.9924476067883062	0.9141390306895012	0.9962947558037836	0.5122464940790277	0.7502220895543096
FLJ31104	2.9390037592175196	6.743801862043529	0.293996896735154	-0.233303121432168	-0.5907477660813101	-0.8583792365312579	-3.56931698420501	2.34955630233219	0.6642010917597579	-0.33342801833946506	-1.07797376015102	-1.99422792756421	-1.1416846028913201	0.0275613419268914	0.512373306452675	0.7415087725523691	0.290832149443595	0.0566846724677701	0.264702491642062	0.9924476067883062	0.9822264386022561	0.9941208424814922	0.5526309738793461	0.7822341887205833
AC007383.3	3.65787113416956	11.7183924411596	0.571024655102338	-0.9660513021270959	0.8500940866387241	0.15527836199467498	-9.19645470596362	4.33867808516563	1.43668848368252	-1.53746331282942	1.8768311967351001	0.42009468223009205	-3.1364666379639194	0.000200445933301693	0.162764906191846	0.136459734944849	0.0718381757253433	0.677927110879948	0.0041079915079422396	0.9924476067883062	0.8711950927905514	0.9602597856051306	0.9424088139125409	0.5320395674467495
RP3-395M20.9	2.6420314820310695	9.37817524431543	0.0331541720206501	-0.0535499493580103	-0.21208524527695605	-0.5362580113263039	-7.11768365016689	2.3141903943483304	0.0513799407942005	-0.0527613083588247	-0.277126335126302	-0.875632738834707	-1.6056860322281499	0.0298985380419572	0.9594129452519821	0.958326377343828	0.7838340389819158	0.38923999586261	0.12139445872221699	0.9962401703676499	0.9970159608313314	0.9962947558037836	0.8316289002098131	0.7317717339834481
POLR2J2	3.30090208720129	5.33435683721506	-0.5335307582272121	-0.6358240046781399	0.29553076998690897	-0.320536251475318	-0.9542434750393821	2.01712772727249	-1.2696197200737902	-0.9449521338586829	0.5707487719376689	-0.7929433236600241	-0.33439794412925605	0.0543662111364452	0.21565893598627803	0.35358253898791997	0.573079514983297	0.43515135882456296	0.7406137368761191	0.9924476067883062	0.9323806473768572	0.9962947558037836	0.8516542829357141	0.9370268158792538
RP11-452F19.3	4.25252381163362	3.63738313928516	-0.285544919908297	-0.657192747559317	-0.387788271298303	-0.20386916803712302	1.4315065999991203	2.3652995659938703	-1.11256818554189	-1.6630491133340701	-1.29574521035825	-0.8285340929034449	0.859895700448261	0.0265859181212133	0.275798744340496	0.10855172053989999	0.20608319976687398	0.41492010525270795	0.39868008259721505	0.9924476067883062	0.8682191109052013	0.9892904445230996	0.8417044750608456	0.831713518779232
FALEC	2.96396510517869	7.99937750370563	0.45229631685198707	-0.0368273681782031	0.560948519735594	-0.7987859529082958	-5.65838489546412	2.32449328029299	0.915958609216547	-0.0475536469849188	0.939812981264877	-1.6539511748240399	-1.50465913605534	0.0294679943888709	0.3681488833057439	0.962439059918438	0.355884185471396	0.11021392168115599	0.14567513864269901	0.9924476067883062	0.9970159608313314	0.9948985672775371	0.6120765367843805	0.7424962005152435
RP11-342M1.3	2.74653646033463	6.8480521400179	0.0506415569918161	-0.23564383012280102	-0.14999046356033702	-1.18939654453713	-3.8882975703089797	1.95870664222744	0.0965078784742973	-0.290176515156659	-0.239052489405704	-2.3671019592904	-1.0185124579365799	0.0623327334767305	0.9238563840841469	0.774000328493271	0.812921455661014	0.0256724795217026	0.318559607242336	0.9950939688723575	0.9846890467198512	0.9962947558037836	0.479203546660141	0.8032487148535822
HCG11	3.81848279251515	7.729404955066731	-0.512116123502913	-0.32287113892181607	0.47292190190665506	-0.37529000847912497	-3.71719038535573	3.3481387213423197	-1.18481573915453	-0.471268170795532	0.8989360114655429	-0.8800498919802691	-1.4770417275591101	0.00259562442507113	0.246401770535249	0.641333906086366	0.37650298649096603	0.38674725945076505	0.15215887038982698	0.9924476067883062	0.9740829901797651	0.9948985672775371	0.8306733751586431	0.7431321102440231
MT-ATP8	7.73828704281065	11.8225518840746	-0.7529880304892149	-0.7851496992777259	0.9562856341687579	0.33069866359317196	-5.87918174392166	2.921789424478	-1.82514797083857	-1.3442730081445	2.41742142666769	0.9443150598869521	-1.4414412912094299	0.0074930935381692905	0.0798802886796017	0.190895099103809	0.0232262404150712	0.35403259847796203	0.160901107878728	0.9924476067883062	0.8912269946240157	0.9404292405268045	0.8129929981523271	0.745260542097416
PCAT6	3.06176038579734	8.206302685009849	0.338148957245251	0.241654563194036	-0.0521457547150365	-0.7325210650374201	-5.9673979843019405	2.56317321342908	0.6881288763554511	0.314200143840703	-0.0867944444977221	-1.5202268534194	-1.71080441585815	0.0169549336444072	0.497409001606251	0.7558965856296659	0.931495577875973	0.14053424267839498	0.0992107380001563	0.9924476067883062	0.9844029489108205	0.9991660258132157	0.6433918912239945	0.7174196862246583
C19orf24	5.847311343889039	3.98759384232227	0.22785935842142102	-0.0047688746885505	-0.272432407650463	-0.214725681915976	2.1573283481687797	2.2591458430891	0.6844437882594999	-0.00869242978726154	-0.7045952336111149	-0.64649557355401	1.1348521931800502	0.0318495727172872	0.499321508507758	0.9931261700783199	0.48688191016342797	0.523222847286849	0.266059237137132	0.9924476067883062	0.9993391675014961	0.9962947558037836	0.8935858225329069	0.7822761265945865
LINC01209	2.49294788442741	8.20220168222555	0.291240730948958	-0.0643431165639761	-0.0772370676963248	-0.479107613189307	-6.26204325906072	2.19461859988496	0.453584973101954	-0.0634071193433019	-0.0970684212201189	-0.7616446445933179	-1.53274739931832	0.0389671951206098	0.6537878764956689	0.9499281900272879	0.9233940440668051	0.4530222070290471	0.139288694279179	0.9924476067883062	0.9970159608313314	0.9991660258132157	0.8624114599880038	0.7417340253278182
LINC01004	2.87564201616535	9.1288829246205	-0.5868754590466011	-0.44086342878735996	-0.47057731632011207	0.0525272371873246	-6.4354289630862995	2.89058731423564	-1.2255339480240601	-0.598100060579715	-0.817626715833523	0.11460051695906098	-1.86631153208525	0.00819034897294948	0.231284953533915	0.5549860079686679	0.420967151927733	0.909642168996495	0.0740587221261833	0.9924476067883062	0.9629280664525501	0.9953815367993728	0.9891977349599269	0.71288843395529
RP11-216B9.6	3.09609293579957	6.2747124071838405	0.0995287409115429	-0.7233933130157151	-0.43680149185090295	-0.5943560799493299	-2.7173682953058798	2.68121501534933	0.304072577834335	-1.4491469287882301	-1.11696439526594	-1.89623820938214	-1.07296160845763	0.0127953808082223	0.7635123092440441	0.159441652272129	0.274330939761667	0.069217382381137	0.29283019763707396	0.9937089608486519	0.8762382295962945	0.9941208424814922	0.5704142244494311	0.7908005673783359
RP11-251M1.1	6.503455698485451	4.81866987557106	-0.0983430982847024	-0.347595198008878	0.564244945560583	-0.0296544615576874	1.95374487263284	2.134088822865	-0.270832931732113	-0.624441576204472	1.37307791144061	-0.0868286784297895	0.8005359909418249	0.04268108683382601	0.788647909601357	0.537973912455579	0.181452856154663	0.9314942407093391	0.430764447398503	0.9937089608486519	0.9578983216210571	0.9851739822852934	0.992890142166462	0.8420831366894622
AC004951.6	3.60169487748232	4.7667343594630305	0.0471322598350585	-0.6919833768217459	0.6884066495150889	-0.3938297592444221	-0.18685063019865197	1.8253511240469797	0.10418014894048501	-0.938391361152115	1.14241964879291	-0.8681580949509821	-0.0684202767502691	0.0792498766918208	0.91782959138064	0.35682086146120795	0.263648251382067	0.39334931708821297	0.9459402530844979	0.9950939688723575	0.9323806473768572	0.9941208424814922	0.8344590059400014	0.9858163850235491
RP5-864K19.4	2.9963206805347697	7.59062293557087	0.6864786883676021	-1.7614007882371003	0.0111330855196638	-0.520661978882926	-4.17869954559717	2.41360506533734	1.746801837703	-2.9172796587445498	0.0243152187909653	-1.39926363182801	-1.25577145690592	0.023187584192662	0.092721106895092	0.00730205657497083	0.9807904675830179	0.17379798430963098	0.21958078935946804	0.9924476067883062	0.7993975493817836	0.9991660258132157	0.6788064296693439	0.7719943621700057
TSTD3	3.4158431567331404	6.66863309215438	-0.336814214320027	-1.61424468579655	0.328500908555852	-0.0907590953187152	-2.35266907122541	2.92150347628512	-0.9766826078126271	-3.15210015048589	0.81725438712704	-0.279969158190978	-0.9465207502662359	0.0075762999871862	0.337693044346639	0.0040845047949135	0.42112903598561297	0.7817187523508761	0.35318526787169396	0.9924476067883062	0.7951341045234317	0.9953815367993728	0.969044937946006	0.8181236467775351
AP006222.2	3.55743825576746	4.48431519919484	-0.0872244916887587	-0.204535486538142	0.780531681414688	-0.0366825507374805	-0.528862064680337	1.36385213165813	-0.155056126892913	-0.22858838734199396	1.07139018416217	-0.06614529651611799	-0.15183544494472	0.184047947730279	0.8779733223178029	0.82100331491564	0.2937733673056	0.9477725480914441	0.8804060559636441	0.9946609174352774	0.9896559134638605	0.9941208424814922	0.9956478768821883	0.9716524731464664
OST4	8.3543934604175	6.41128604461045	-0.301281163510695	0.036926747653349	0.15522752618212	-0.290164486267096	2.34359848506224	4.467463648233269	-1.3011719229470902	0.10147115966981302	0.5793911942337061	-1.29385003978548	1.49550712455599	0.000298897354527827	0.20457750079623302	0.9199916873679871	0.567302433146591	0.207466034604845	0.15214352402770498	0.9924476067883062	0.9970159608313314	0.9962947558037836	0.713467748405919	0.7431321102440231
LINC01125	2.9065567465191298	7.15108564789531	0.674180394676919	-0.647526371228144	0.833720644198155	0.28021247735840504	-5.17651270807536	2.5392150562349	1.32027283617389	-0.7846840473404171	1.29964837784056	0.550776092072437	-1.6836428980398301	0.0190473606488557	0.197804026785908	0.439867903007634	0.20445133763751297	0.5863533673099179	0.10712198321334598	0.9924476067883062	0.948784799779002	0.9892904445230996	0.9145594107490683	0.72084297542908
RP11-98I9.4	3.00599766640752	7.90720676877195	0.984115974739979	-1.02700843403808	0.0144328651848893	-0.0025652391812623	-5.444041868760361	2.97879657746154	2.90998283838892	-1.9290535283568	0.0360531415280761	-0.00794219962565361	-1.9215489999484	0.0062380826221407	0.007385030436322109	0.0649575426316407	0.971519761023377	0.993724715154102	0.0649501205827366	0.9915818991002758	0.8517850617812458	0.9991660258132157	0.999868746621333	0.6975320909898045
ITPKB-AS1	2.58798338373779	4.518077322173441	0.638670506452157	0.368812717595909	0.0610584103067607	-0.969869539168288	-2.19966841812785	1.18122363798745	1.01961394934114	0.36656348227798796	0.0786580109769392	-1.5791812110891297	-0.526999405199136	0.250000786779105	0.31723820600950103	0.716943203556902	0.9378920573749301	0.126343309533856	0.6033102214471889	0.9924476067883062	0.9812385814140123	0.9991660258132157	0.6274697769040696	0.9008290183668424
RP3-340B19.3	2.50531775745154	10.2393606831323	-0.952426484852978	0.462496229677307	0.132070124313691	0.356269079619185	-9.00722564598024	2.24366457763511	-1.16101165121803	0.35697656210094303	0.13237166669876899	0.44841322835268604	-1.79964467130531	0.0357603223132594	0.255710126976031	0.723987284523151	0.895663014811642	0.657481485485202	0.0863402415187188	0.9924476067883062	0.9812385814140123	0.9973927340378161	0.9356162950076284	0.713007145439772
ARL17B	2.9281479531762202	5.51902231113616	0.5245630382923789	-0.33362124577776303	0.32828145694816496	-0.308589782828026	-2.81977624399669	1.91527570362239	1.0516923075768299	-0.41934630426492403	0.516837685997305	-0.6224937494059979	-0.89773266013578	0.0685470729225035	0.302364611830189	0.67846620303166	0.609499541614056	0.538957980539825	0.37897905683749	0.9924476067883062	0.9808739245867227	0.9962947558037836	0.9000267994682866	0.8256461672976968
DHFR	3.62760746947039	3.31213940325521	-0.0715060528197133	-0.89056172567409	-0.27290193848537403	-0.235295565619555	1.1707359997580602	0.9944835511506629	-0.133917909280637	-1.08331863392412	-0.42864141177189397	-0.463017759737117	0.323338665462391	0.330885488987758	0.894471699034037	0.288725595013655	0.671607084335971	0.647162110175854	0.749565707470774	0.9950939688723575	0.9141390306895012	0.9962947558037836	0.9331237827088084	0.9397513767947275
RP11-110G21.1	3.28294833271827	4.62996022598038	0.547314362496487	0.303284728598664	-0.498941832158986	-0.7147012246121949	-1.6049221680914099	1.93175197106992	1.4414970015547999	0.49418912608061605	-1.04003477651866	-1.88185122955376	-0.6162835369592919	0.0650011499794267	0.161197344234941	0.625358990388085	0.307779102679693	0.0710356332667691	0.5431696277703739	0.9924476067883062	0.9726808414319466	0.9941208424814922	0.5717446453334663	0.8826087493122311
SEPT7-AS1	2.78508520903917	5.9995737251925005	0.660429432100203	0.0337155178386776	-0.663899311294334	-0.5533407293029801	-3.59275268564201	2.17619921477023	1.7966178741672099	0.0585761186369632	-1.4836355589038601	-1.5547108128199598	-1.21495031670935	0.03897315754052	0.084192416280086	0.953747140813388	0.15012018391960502	0.132288900061222	0.23464206585464803	0.9924476067883062	0.9970159608313314	0.9851739822852934	0.6353080013197354	0.7743824097521897
RP11-290D2.3	2.47386947065044	10.2620660203573	0.233454364041407	-1.04568180405034	0.188152750930238	-0.440091868532031	-7.88089048840019	2.87556175040016	0.426423487270998	-1.21094849689078	0.285292558084589	-0.8364078141634391	-2.02808988570355	0.00853086269162594	0.673285124093064	0.236896552494401	0.7776547773055791	0.410534294080031	0.05371366297713	0.9924476067883062	0.9021286389736681	0.9962947558037836	0.8402033769223424	0.680784309473161
AP000355.2	2.53715889934379	7.08127341375111	0.0874304494296832	-0.5142592160524461	0.27058152099782	-0.414638833252327	-4.6613352583811904	2.02435108801043	0.16008802209349302	-0.605403497260655	0.41023558793347403	-0.789256584884654	-1.21945433429052	0.0549569416085441	0.8740423096793929	0.550204139030548	0.6849583718222221	0.43709640153376	0.23478769667264499	0.9946609174352774	0.9619615270275302	0.9962947558037836	0.8535808630715116	0.7743824097521897
AC091729.9	3.05050404902525	8.810252414486119	-0.8543372020756121	0.319935962400128	-0.68183623551073	-1.02962709418441	-5.76140284318021	2.85292112315016	-2.0100121376568003	0.491965600750729	-1.39449835704569	-2.5853420717761897	-1.72672178673277	0.00848302220718993	0.0550797827829754	0.626943455156894	0.17509563080959198	0.0158095753444232	0.0954531169691252	0.9924476067883062	0.9728783919116779	0.9851739822852934	0.4546534113669226	0.716860443577747
RPL41	10.4113732776994	11.135716309289501	-0.274295896367832	0.43779789920729206	0.470608565797055	0.080966282144821	-0.9266415445209258	6.002975096351331	-1.01695899150352	1.03744451143521	1.4880961832927502	0.30916781779306896	-0.46689944647721404	2.50134582719785e-06	0.31866204038013	0.30928243598054	0.14893736592790197	0.7597088810924999	0.644186628592527	0.9924476067883062	0.9231698724362037	0.9851739822852934	0.9643917294046006	0.9100224937800351
VIM-AS1	3.59513497960154	6.949290319605679	0.312313145675307	-0.0174169476055559	0.5552594671608321	-0.0760975043936128	-3.9723260574021695	4.30415973508326	1.0505104532436	-0.0349598219329196	1.4897154803049197	-0.25685838133568106	-2.26045292621823	0.000247785278700059	0.302810174542453	0.9723834865213791	0.147619839252853	0.799272916191491	0.0332312567561172	0.9924476067883062	0.9970159608313314	0.9851739822852934	0.9718715189025864	0.6760833158612145
AC007038.7	2.74213318733648	8.08108335086652	0.4470566089278761	-0.897210680052988	-0.00781928699734515	-0.0492275073006851	-5.64547049302209	2.28250317176655	0.8228811879893809	-1.06663811770889	-0.0117289213690466	-0.09292484302018801	-1.45940010818992	0.0326151463488152	0.41795756474336204	0.296007799897355	0.9907301627353922	0.926669013708371	0.158356280586665	0.9924476067883062	0.9168549077549185	0.9992771558154099	0.9925364662156178	0.7437575958336836
EPHA1-AS1	3.39443502820786	7.162495246942671	-0.8012895734277921	-0.7547618858200079	0.40421864090193704	0.555145508221135	-3.75238889821509	2.21235997609325	-1.43319680763143	-0.875983531600028	0.609521341257013	1.0376484524993599	-1.06203640716412	0.0371107338834349	0.16340757108445	0.389065576277124	0.5472509505823859	0.308891739920007	0.299141771895642	0.9924476067883062	0.9379362391582611	0.9962947558037836	0.7910228693529002	0.7932651703796246
GS1-124K5.11	3.34851344696706	8.24933129390271	0.140923407726574	0.0635029704162739	0.10236203064844598	-0.4975377518265589	-5.07657147206656	3.5971526863423	0.324402182797411	0.0883655930661729	0.18226882954409598	-1.1307571924023798	-2.03108945997663	0.00142256994673496	0.7481535912484499	0.930266437779277	0.856732086955843	0.26838803014351603	0.0529016708613191	0.9937089608486519	0.9970159608313314	0.9962947558037836	0.7642634008949264	0.680784309473161
RP11-475I24.8	2.87209025713741	5.930142660966671	-0.21642707922761303	-0.9281365770434972	0.49037810296077006	-0.21921650449586605	-2.6660781394788797	2.4425275518409304	-0.6095368225321729	-1.7258032908982701	1.15557985762557	-0.6458008644622559	-1.01200706005372	0.0221201596653422	0.547520587870878	0.0964811746466046	0.25845384907505603	0.524145537330202	0.32069278359265996	0.9924476067883062	0.8597889617296142	0.9941208424814922	0.8936758730001612	0.8036497215086085
AC046143.3	4.36649876158119	4.47606276508027	-0.775305551307271	-0.319451671582321	0.0214071095251276	0.38362736326351005	0.25477607487230497	3.09335518651232	-3.0677644478743398	-0.7931253858302879	0.0785246042849165	1.6191780697720801	0.164079272998874	0.00445317364218146	0.00474710898452545	0.434374446842532	0.9379692573192701	0.116619444606866	0.8708474367205408	0.9735114288848171	0.948784799779002	0.9991660258132157	0.6199610725529348	0.9709239995029778
SFTA3	2.9022180493881695	4.79266042199008	0.9940148049723421	0.439884581873266	-1.28535692255599	-1.4211531986503898	-1.9581395412128502	1.10357832511588	1.7073963442312898	0.474170703740614	-1.79510104984664	-2.4855067631342798	-0.41620877579457	0.28069723338403496	0.0997508507841022	0.63940278726124	0.0843198936742531	0.0197347526500452	0.6807210623011701	0.9924476067883062	0.9740829901797651	0.9602597856051306	0.4569503076014553	0.9199871060805297
PATL2	3.34000635080328	5.65069198988963	0.39695652527891206	-0.7033149696295481	0.50743001695203	-0.139906908574983	-2.35908491914711	2.59476933846789	1.08870444767351	-1.2277947863851	1.1359432758145	-0.39183936597797	-0.9951087077966909	0.0168651501870477	0.28606318452473	0.230769161287036	0.26593080828212695	0.6983460999009911	0.33117133458869397	0.9924476067883062	0.9008591035258546	0.9941208424814922	0.9448502692391467	0.807002943746009
RP11-119B16.2	3.02968282181279	5.43238900330472	0.30068371211696804	-0.0948480279255649	0.33100694396622	-0.9695031876928509	-2.0630923032835797	1.8210417308237	0.556247250605415	-0.106197779169934	0.4703455612853061	-1.7687143762850002	-0.638281555260684	0.0801088177404486	0.5827056281346129	0.916243488961473	0.6418969467126341	0.0885718429001257	0.528663403049437	0.9924476067883062	0.9970159608313314	0.9962947558037836	0.5862881528328578	0.8755811651799035
MBNL1-AS1	3.71328818725052	4.61979440267237	-0.39236502920783	-0.0273326725204596	-0.964003418652162	-0.8144253994306501	-0.12646322555146602	2.9431075251980494	-1.3343459372766102	-0.0573612335013191	-2.66032293088442	-2.7815059048418598	-0.0744462038109665	0.00826361069827315	0.19325931377644098	0.9547386716301541	0.0127741680556688	0.009950249487666941	0.941475560039215	0.9924476067883062	0.9970159608313314	0.9023465758202251	0.4141965790635486	0.9856515285008787
RP11-314N13.3	2.8140656560316897	6.491329512786139	-0.0255852773196601	-0.986180616670886	-0.162038225742679	-0.8768706394988149	-2.51536595399986	2.07560166658568	-0.0476444214741921	-1.13306035869027	-0.24019153081545003	-1.6667261099254	-0.741522898489857	0.04834466987416	0.962359264228709	0.26756765541534805	0.8120160671446541	0.10752662755347801	0.465027280976747	0.9963926727717195	0.9095343594024227	0.9962947558037836	0.6101839708622092	0.857205251610616
RP11-159G9.5	3.85661481200002	4.4338781856519995	-0.0887577799135566	-0.11029635903412	-0.30028766208384006	0.672484384690435	-0.929719209306038	2.44254483015486	-0.339764014521935	-0.267742784700232	-1.01086736272029	2.78042214451988	-0.470548507902942	0.0228969892901457	0.736784648431183	0.791065789646231	0.32153401190770897	0.0100600768399711	0.642311159353214	0.9937089608486519	0.9865775885094222	0.9941208424814922	0.4141965790635486	0.9100224937800351
XIST	4.29745562112258	4.43226771653121	7.73689557593488	-2.22341231439662	-0.244571060102976	-0.9703649101956681	-1.6703184990717501	1.4091338884832298	12.3514663379288	-2.1603871195921798	-0.297720069068436	-1.5636250415677602	-0.48827637723718703	0.175617803240914	1.53700116312305e-12	0.0405018244983349	0.768151405774935	0.12919793881557098	0.630866966681056	1.0283306281874767e-08	0.8256057054603676	0.9962947558037836	0.6293880371282535	0.9069220972452956
ZNF688	4.44841724571471	4.31792686312708	0.0143969534834769	1.30151548105867	0.6227655755323199	0.0139574398431063	-0.9412322744455759	2.52606770119329	0.0497185010265307	2.7346026410714197	1.84148601006767	0.0499639931258116	-0.5047911171276249	0.0183040475319963	0.9607177808097429	0.0110888509847026	0.0765669607568688	0.960530633161994	0.618146009516258	0.9963926727717195	0.7993975493817836	0.9602597856051306	0.9977671993303577	0.9027280823464442
PET100	7.22924907712343	6.21627467649994	-0.41016646349823793	-0.46473922067376705	0.8173383802245631	0.300695883011174	1.16420631377079	5.61122906471076	-2.1673188290557097	-1.56893302448908	3.79636728069278	1.6581060127158898	0.9621598621463541	2.69614803693164e-05	0.0392162519259339	0.129021521378241	0.000760898609354047	0.10944032083173301	0.349310442558854	0.9924476067883062	0.8711950927905514	0.7395494340812484	0.6118164712564718	0.8155050979464108
MIR181A1HG	5.040553512613481	5.45835181920848	0.37149457901076705	-0.429941533601415	0.0307635631027564	0.47722939110859997	-0.293866420989386	3.04732640930784	1.23316863398326	-0.86370198304839	0.0839509821517468	1.61975183028545	-0.150865854145656	0.00565501171275528	0.228406699713127	0.39585414466586105	0.93372926443265	0.117506032905672	0.881334889732126	0.9924476067883062	0.9388484036933602	0.9991660258132157	0.6200910401678318	0.9716524731464664
RP5-1042K10.10	2.68341119124036	4.37048309868353	0.311445902182802	0.38790173315624	-0.132107312580075	-0.7237034827651171	-1.80576524285644	1.2594507758171598	0.505072092621452	0.387238650731484	-0.166897230537211	-1.17435348041447	-0.477969464289811	0.22010162882268697	0.617654872975761	0.701762156723143	0.8687031507909859	0.25074837336185396	0.636933037376822	0.9924476067883062	0.9812385814140123	0.9962947558037836	0.7499472471960142	0.9086884644965547
ACBD6	5.20388313836173	2.94593415369833	-0.0551774698616061	0.282833680323406	-0.38621213276850797	0.197917112922718	2.28409339792502	1.4507048401240101	-0.15484294536785	0.484534825926731	-0.9527288432277429	0.56930697340488	1.04559387789093	0.15797355797058402	0.8780559357074829	0.631775220639258	0.348880249274898	0.573687004812393	0.30469162422705603	0.9946609174352774	0.9736172123601823	0.9948985672775371	0.9118830161448217	0.7946588822124199
RP11-160E2.17	2.85477395110698	6.54354713740642	-0.041692817762532	-0.0690710275436859	0.24218890838286702	-1.17785821048433	-3.41663549713241	1.92513300335284	-0.0768702801922405	-0.0811241133656656	0.37410898114359603	-2.27725342787437	-0.9213842506734391	0.06663552374175401	0.9393120219227471	0.9359653028857459	0.711268541690675	0.0312121594804927	0.366211423623034	0.9951446045897502	0.9970159608313314	0.9962947558037836	0.49681325195286724	0.8218968709580181
EIF2B5-AS1	2.9203059767536197	4.91594757601883	0.486236282854534	0.655196681128702	-0.14445392903639098	-0.9137432149890641	-2.0634909072528402	1.4992914363957501	0.795278639612324	0.642649014371414	-0.177410194302865	-1.46361868053285	-0.582771581615757	0.145708587681549	0.433464051594522	0.526092635756679	0.8605214702807491	0.15512547253091902	0.5648240611410861	0.9924476067883062	0.9578983216210571	0.9962947558037836	0.6606545231281724	0.8890946959486125
XXYLT1-AS2	2.86997261820027	10.2020357344059	0.49618465453691796	-0.43649699453606394	0.00566036545722975	-0.169462186957068	-8.31473513867981	2.1994597920614103	0.668676925381528	-0.379032444857569	0.00631553168592337	-0.23485576731410499	-1.63958227163775	0.0394499350780815	0.5094690867450179	0.7077533562254359	0.9950076823594209	0.816137201734936	0.11638770432270198	0.9924476067883062	0.9812385814140123	0.9993867326309475	0.9779247244104199	0.7276631976144908
FAM41C	2.49075138127829	7.64971252848354	0.248031986863503	0.0910033937586165	-0.0456027765231985	-0.475262491229511	-5.775066349129809	2.0025646137711104	0.3806735319036911	0.0885221107651305	-0.0567034130886552	-0.7466399927133749	-1.3825050240946901	0.0577584761318854	0.706457270623246	0.9301418514798621	0.9552022828208969	0.46188239789085406	0.18056041074316698	0.9924480470014515	0.9970159608313314	0.9991660258132157	0.8678921535643899	0.7502220895543096
AC092667.2	2.89395604355754	5.09795666242898	0.0434868705479669	-0.224316336807452	0.248376147408432	-1.08036860321013	-1.6824841254817	1.90097703565994	0.0947670197444664	-0.304139614947248	0.430102734875342	-2.39483764546705	-0.576251842002621	0.0698178483818748	0.925216004808169	0.7634769796846009	0.670572718851225	0.0240976778576036	0.569911420931974	0.9950939688723575	0.9844029489108205	0.9962947558037836	0.47258828174193745	0.8912478693062783
RP1-43E13.2	3.0759907978225396	10.159312678713501	0.0308565875304965	-0.869847403415037	0.8360725671111171	-0.294908241707447	-7.34275491318766	4.34040467407832	0.0762903521731237	-1.38900149669929	1.7017700240074198	-0.7531966591859399	-2.8804266772323	0.000211486127843337	0.939763396899289	0.176682972133005	0.10047330640411802	0.458110523709863	0.00788963936576521	0.9951446045897502	0.8822414604216307	0.9602597856051306	0.8655714371309908	0.5880248581451467
SERPINB9P1	2.81106926277919	6.62125462724882	0.9313626167729491	0.8262807699708459	-0.477441144191553	-0.8418710799190341	-4.93007891570096	2.1254103433871103	1.56290697912747	0.827890045753104	-0.604274290808138	-1.36853384599382	-1.4516291749306398	0.0443217062320013	0.129639254486082	0.415368163915729	0.550575186084546	0.182373655308379	0.15974333052832299	0.9924476067883062	0.9449571418030933	0.9962947558037836	0.6917068825627607	0.745260542097416
U73166.2	3.41437529424969	4.36625302478286	0.26332539367319396	-0.40104935671875896	-0.7641571723006841	-0.0590601823774594	-0.57914843090773	1.80587533778456	0.5833669272286519	-0.530641159324456	-1.29683181406142	-0.128670768521643	-0.22087607646078897	0.0833493664600717	0.564399536916196	0.600169163149494	0.205357484696922	0.8985636681946909	0.8270528346887891	0.9924476067883062	0.9726808414319466	0.9892904445230996	0.9878681146559085	0.960826009808186
PSMG3-AS1	3.16478527231273	6.1868939395705	0.25990552825324303	-0.45397321246230893	0.161655071781409	-0.7621308414396121	-3.06758896911983	2.0059134190310903	0.633244369659823	-0.7240820353917651	0.331701682498228	-1.9122556719805102	-0.9177262927685469	0.0558685761779603	0.532162729849934	0.475576815168345	0.742785630583428	0.067050796901468	0.36701189150229	0.9924476067883062	0.953648038928162	0.9962947558037836	0.5666525834780837	0.8218968709580181
PPP5D1	3.1947728236873196	6.56150134848648	0.70355813384177	0.6132954352491539	0.21350075184396497	-0.23567523015272301	-4.48670418397578	3.57487591597161	1.9988527276611299	1.02795952267938	0.462960503311951	-0.648567842798576	-2.24128553892015	0.00150180042975992	0.0556083284294808	0.313348840987385	0.646971104685425	0.521999314708786	0.034311704835392004	0.9924476067883062	0.9231698724362037	0.9962947558037836	0.8934801840289431	0.6760833158612145
THAP7-AS1	3.5873425861245094	7.10928178341156	0.610604764193912	-0.20007409309060503	0.165211297066067	-0.558767718324569	-3.75276403958704	5.876779344051959	2.53122250203822	-0.49099436830745796	0.549856392438927	-2.2607771187515198	-2.85382255334352	2.55078535433223e-06	0.0172643502585582	0.627256838497058	0.586777558206614	0.0317359503849333	0.008037815817976999	0.9924476067883062	0.9730014899934192	0.9962947558037836	0.49687673975716423	0.5880248581451467
RP11-517P14.2	2.9513161569116098	8.359213573746	0.15637655290691801	0.327046629481488	-0.524993592786142	-0.748242872432844	-5.812265139044929	2.8749463446474506	0.287214868542343	0.367173909555827	-0.7454342378356379	-1.37090609662643	-1.8371905414463898	0.00822743250580642	0.7761455925637	0.7164805016549591	0.46247673308360904	0.181951168248897	0.0779801052577601	0.9937089608486519	0.9812385814140123	0.9962947558037836	0.691083900748933	0.71288843395529
FTX	4.7349497467651505	6.02316022361007	0.128496087413186	-1.6076168557364898	-0.5580004674363079	-0.44410254129501203	0.619905480714805	3.14089023822705	0.381556676366522	-3.0266702410473103	-1.30203209745721	-1.3133350796198302	0.300737878718057	0.00412399523982469	0.7058053675733209	0.00552464590921249	0.20407754377027199	0.20044294472095397	0.7658895231087801	0.9924480470014515	0.7951341045234317	0.9892904445230996	0.7080584666756999	0.943585492316501
AC159540.1	3.384770403371	8.30712110956802	0.00434400259540831	-2.06052006260191	0.112901271024412	-0.33124002182323303	-3.39804998459414	3.37717176884007	0.00963599542056535	-2.84581044731371	0.195764730710315	-0.740268068541984	-1.27861692779848	0.00233529863655171	0.992383767138345	0.00855980333726082	0.846269879046178	0.465747435765801	0.21195882425834198	0.9994621833401934	0.7993975493817836	0.9962947558037836	0.8701334829905035	0.7687452407704727
LINC01001	2.8390767624953197	7.613637792548849	0.544013132017707	0.4616834172401	0.29645716827117496	0.536637495873166	-6.684765900994309	2.1580780061179	0.9174930155222951	0.49488213269772	0.40853629332766295	0.924637072363614	-1.73081042346252	0.0431409788332729	0.36701548234436204	0.624851303017955	0.686087607936984	0.36344814439635004	0.0989472146589603	0.9924476067883062	0.9726808414319466	0.9962947558037836	0.8176361163697982	0.7174196862246583
MEIS1-AS2	2.9739502569181	4.80241862119528	0.10374767360217302	0.5294654021159529	0.24950076371581897	-0.34450455506805705	-2.2605763248870803	2.14059373569267	0.271541406934745	0.8622260142641459	0.51387075360553	-0.9077042220153141	-0.924715270086883	0.0429690043966137	0.788084739393198	0.39657548969616896	0.6115872051742329	0.372327889599688	0.36433115859002	0.9937089608486519	0.9392171022344137	0.9962947558037836	0.8233886389088296	0.8218581274647161
YY2	2.7156474813733302	6.43661061693009	0.7284879999595959	-1.15155301958174	0.383257123258269	-0.47175155272332897	-3.4559596446626	2.18584209358571	1.4965874733831999	-1.51412149669	0.629335644278275	-0.985253191911283	-1.0758631908087701	0.0399015466459588	0.146412892317313	0.142278188999049	0.5345347731437999	0.33355417426845896	0.293504605164452	0.9924476067883062	0.8711950927905514	0.9962947558037836	0.8027231893646397	0.7913290819170158
ZNF674-AS1	3.43994116556557	4.892795734838519	-0.463166979501021	0.407340985790146	-0.0657598810013224	-0.637646262090099	-1.5392793761843797	2.31051379071504	-1.26826821102027	0.694367099096638	-0.14675937818191198	-1.7585912766523102	-0.668834924790072	0.0306449275227161	0.215610919726707	0.49371461503322295	0.8843901721970742	0.0902389389300781	0.510834695970442	0.9924476067883062	0.9564727443753769	0.9966333917945973	0.5878158748817155	0.8693797852599338
HSBP1	7.64008775779091	6.24781922585624	-0.304915702342304	0.29979020076146395	-0.259029138432542	-0.216388541002775	1.6997187597336798	4.30989311333868	-1.1138313650121299	0.675762098790562	-0.808272941083656	-0.795784650779565	1.0792487557527402	0.00037398156526887404	0.274824949662523	0.5050831935506379	0.425749425477976	0.433035057268091	0.294856116263365	0.9924476067883062	0.9578983216210571	0.9960976473380768	0.8501235477265735	0.7916241543807339
RP11-175O19.4	2.9720938836805697	6.66368355743036	0.0447117982233981	-0.656314268058723	0.382328090640406	-0.27653971617630796	-3.6594465739329203	2.30831847582002	0.1067025924463	-1.0193177036041499	0.761359577662405	-0.6903593674794399	-1.16646837895751	0.0296826775812003	0.915850337919169	0.317561131940383	0.453278363664844	0.49613363657254295	0.25394314369211995	0.9950939688723575	0.9247628958638225	0.9962947558037836	0.8817501537331907	0.7794917656123548
RP11-263K19.4	2.4931863352211803	11.217456423436902	-0.193287359580006	-1.66685651153082	-0.11785947085866601	-0.626759333629701	-8.072668782076429	2.9045712723392403	-0.322247299951031	-1.76193302779387	-0.164822427548074	-1.095730973696	-1.92234337213242	0.00799256914944156	0.749821528749894	0.0899198794672554	0.870339260332634	0.283240104011625	0.066536117756931	0.9937089608486519	0.8555367761577014	0.9962947558037836	0.7726864566686308	0.6993876906488113
HCG18	4.48206335400734	8.810454144374471	-0.0757136830301523	-0.4404893200654121	0.286550929943078	0.0830161690510108	-4.446297404408161	7.17813668263729	-0.30092852685264004	-1.03671313291296	0.9918963136989799	0.336345273584781	-3.3338664379674796	8.208753142703491e-08	0.76569233710353	0.30874035802941496	0.329743030550149	0.7391182601766579	0.00242118158066389	0.9937089608486519	0.9231698724362037	0.9941208424814922	0.9591835359736068	0.49796802078374675
RP1-34H18.1	2.9569383063943304	8.02970218934658	-0.536111267721803	-0.14251867578122102	0.12850437259477002	0.278423574867643	-5.82701857067358	2.53547596566049	-1.15838125430721	-0.202998307448558	0.238450134754141	0.637756418833595	-1.6900626326541799	0.0181262871583994	0.25723291381684804	0.840732917506436	0.813404886153141	0.5292429050166021	0.10315157467265099	0.9924476067883062	0.9924292137978654	0.9962947558037836	0.8955371793457227	0.7184612776342918
MORF4L2-AS1	2.77280034347444	9.832499929242552	-0.23255182416145	-0.486903824312841	0.307065595691816	-0.19498714191995603	-7.50753676323006	3.66042077893134	-0.6043251022257851	-0.825460879803226	0.6772017041846441	-0.535033322563229	-2.58360490734028	0.00116043299948295	0.550922342018918	0.416727290500214	0.5042881445965159	0.5972271185807989	0.0154488024035846	0.9924476067883062	0.9449571418030933	0.9962947558037836	0.9184489016700973	0.6137196014686287
AC002451.3	3.15247563238083	6.02169619688607	0.0726886433559291	-0.129787530123086	-0.34253669750124394	0.491741486436017	-3.4383331981795098	2.8819762441143704	0.19256273004152	-0.213767810493589	-0.717203614428333	1.3136183426858101	-1.5113227691176598	0.00893154793551635	0.8487264798115609	0.8324386223854391	0.47933052628472095	0.200162180696825	0.145928103436967	0.9937089608486519	0.9914429199946204	0.9962947558037836	0.7080067094365554	0.7424962005152435
LINC00852	2.8898666934125097	9.57527087464882	0.733043050617373	-0.555297093401443	0.6074536448091441	-0.11067562110173801	-7.554682243087091	4.12569113802681	1.6291486328862	-0.745806927042761	1.02528102028897	-0.238319399501803	-2.9803530551385897	0.000400315048612233	0.11477699040820301	0.46251914161037805	0.314079581529603	0.813425059389178	0.006535194037290529	0.9924476067883062	0.9495453157820125	0.9941208424814922	0.9765901488788652	0.567970957138979
AC006994.2	2.6893462789459504	8.32272271571407	0.13876003743517099	-0.5999273561905419	-0.014833960366043002	-0.455918982664094	-5.83977321163879	2.13312052915931	0.2351620127415	-0.6542770381722061	-0.0209917934372201	-0.8058564994480429	-1.3701054678703202	0.0440135293882309	0.815916354745557	0.51871855999469	0.983410549283316	0.427625601462925	0.183633443507571	0.9937089608486519	0.9578983216210571	0.9991660258132157	0.8467995930328696	0.7502220895543096
AC007246.3	4.64052727942125	4.3094134440923	-0.30789349001509597	1.11897912533407	-0.702512576762095	-0.422982335042509	-0.0649923486542787	1.8035469849268702	-0.7591808882555211	1.73567553108823	-1.4918148107595102	-1.06660358642847	-0.0250360166250806	0.08381651449309599	0.45425289151413395	0.0942743053196832	0.14715026066150197	0.295686384061005	0.980237749053022	0.9924476067883062	0.8579375318050843	0.9851739822852934	0.7831633804354045	0.996018021116143
RP11-418J17.1	3.18233575321613	5.597072655322259	-0.278861955812017	-0.384992970706995	-0.141631226021074	-0.0731358063947384	-2.16509490548137	3.0832211247947203	-1.10045423139552	-0.992334160232548	-0.4667749260243729	-0.302519339938927	-1.11025347455987	0.0048458915364689	0.28137861688101	0.330364211422944	0.644601529960969	0.7647025807143492	0.276429775589558	0.9924476067883062	0.9276015707308328	0.9962947558037836	0.9655500704857706	0.7866520074981851
GNA14-AS1	2.5075789320888395	8.46415378528662	0.609821176901852	0.21042223681827602	-0.17611648761238397	-0.449740517828327	-6.9229708298532495	2.27781444628362	0.9688399573887371	0.212515587672696	-0.224948465368728	-0.7255886133339371	-1.70336654864214	0.032865352285849	0.34131535719759004	0.833366876954312	0.8237286214596541	0.474462803092546	0.10244390243693902	0.9924476067883062	0.9918447899456597	0.9962947558037836	0.8736058870571362	0.7184612776342918
HLA-DPA1	9.438782115730099	8.933667621357381	-0.295010286840168	0.090167748847675	0.4754938988278	0.345281879036263	0.42818749253638394	3.8097269083612	-0.803513625927072	0.15509725414874698	1.10071301454623	0.975554873156287	0.167768344068977	0.000805343437940336	0.428935858275678	0.8779534281464828	0.28108184435996303	0.33832792470347195	0.8680379729175459	0.9924476067883062	0.9970159608313314	0.9941208424814922	0.8039155962708845	0.9706158284004275
RPS18	10.8377921191962	10.931312480114501	-0.44156865577425897	0.377687368616554	-0.151478173048201	-0.511723473936561	0.473286093945755	8.10094990332299	-2.2891734610500496	1.25566040280777	-0.6753942366736619	-2.72093451673097	0.32657643188625	1.59004487703451e-08	0.0305609508051585	0.22065886966167497	0.505495654198038	0.0115834477329962	0.7464261152827959	0.9924476067883062	0.8993443321477458	0.9962947558037836	0.4366730050674224	0.9393699764814415
RP11-327L3.3	2.66912760479441	7.89500592053282	0.721898905397345	-0.595151626362761	0.552881129474342	-0.0192330176618481	-6.0180156445027	2.2974698144753702	1.17433888587031	-0.610908280105377	0.7123845158291858	-0.0314759882665574	-1.6030290349671	0.0319804902806103	0.250483602605574	0.546597098894588	0.48226883373558604	0.975123583341928	0.123997662642175	0.9924476067883062	0.9600112815084101	0.9962947558037836	0.9990997579555287	0.7369611864279337
DLEU2	4.316333532616899	7.3357280210595	0.44315660355102504	-0.401419792614365	0.994164400345548	-0.10484506923422302	-3.576493112773	5.3337294742556205	1.6461482278055801	-0.8861789490671991	3.2502632249430494	-0.401555997605086	-2.3958104822276898	1.11441007596824e-05	0.110913660984268	0.383069177606726	0.0029974509714291	0.6910593093423371	0.0235102132850646	0.9924476067883062	0.9348620582811601	0.7395494340812484	0.944038604768728	0.6741692880909438
AC009501.4	2.70887226964625	5.72645418141903	0.518380494142624	0.161290708227707	0.49018150076134703	-0.7791970729991681	-3.48407453361	1.68138662191235	0.936162519856504	0.184113668225784	0.719247789886934	-1.44207741186091	-0.936292203990328	0.106947709860426	0.35780195658223396	0.855384201081881	0.478324176539367	0.16129789181263401	0.35905215086818504	0.9924476067883062	0.9941960438645367	0.9962947558037836	0.6676536935595235	0.8200783181957889
RP11-553A21.3	2.72000631796884	5.23337551237865	0.34633365591537296	0.57472960303138	0.4128315560142	-0.682091588819459	-3.2501163070314503	1.5019939704070202	0.654114986216457	0.685024607829916	0.64123383152641	-1.32692993987387	-0.85349338063291	0.147074390794586	0.51878787509647	0.49945749547409496	0.5269009217047229	0.19608108336043698	0.402124930954191	0.9924476067883062	0.9564727443753769	0.9962947558037836	0.7043726245438858	0.8338166197052067
RP5-827C21.4	3.3233021714059	4.31319602736597	0.0524008596656264	0.801057425562624	-0.0850885957609414	-0.306223673331033	-1.7025322291568703	1.5897212594998702	0.12194618927794	1.1657775456877901	-0.161307990439251	-0.725768648348441	-0.5754533854098499	0.126219995114363	0.9038643392378192	0.254398714147814	0.873060226647433	0.474406602268928	0.570866605737099	0.9950939688723575	0.9038637798917468	0.9962947558037836	0.8736058870571362	0.8917215921926518
LINC-PINT	5.765997178922619	5.85859392051046	-0.36794230957508506	-0.513564541977806	-0.32069777559781	0.34313533242133604	0.406504701255435	3.35921512424852	-1.27002158749261	-1.12983171438495	-0.9585842506795749	1.23820878783806	0.21477450494771802	0.0025684094687288897	0.21499842525878798	0.26894496593985	0.346427006954397	0.226745371017395	0.8317161392491591	0.9924476067883062	0.9095343594024227	0.9948985672775371	0.7321848049257965	0.9622847224169543
TSPAN19	2.73442664782679	8.57501347479432	-0.0761108513568269	-0.773516804767452	-0.252740246684701	-1.06221296490217	-5.116914432605389	2.4503624246736	-0.14450148110287198	-0.934574705915933	-0.402422417157378	-2.1150043544517	-1.34168861127684	0.0220232903300706	0.8862282033864741	0.35871626540983	0.690663869045767	0.0442905837561286	0.19147519813356303	0.9950939688723575	0.9329907753890214	0.9962947558037836	0.5320038610778787	0.7529032107626233
LINC01273	3.0781717463381804	5.57444809544343	0.211088830459684	0.1800797164729	-0.35655168510894897	-0.9917640216379409	-2.44675575455663	2.1058327130747	0.44768388498287104	0.23433949607175	-0.5943491493820761	-2.10543258948064	-0.849689339795845	0.0468579900644475	0.657952309466598	0.8165840131947539	0.5571573703464789	0.0448269358015855	0.404852750033182	0.9924476067883062	0.9896559134638605	0.9962947558037836	0.5322254436009751	0.8347022144416361
RP11-350J20.5	3.0974972428587297	6.6831868414773	-0.20332374907809897	0.0885515195961656	-0.196755706471406	-0.41437802241164706	-3.2262564254060098	2.06301569495932	-0.336795076967613	0.0876170401273163	-0.24429768066941396	-0.67849113528121	-0.933237963190636	0.04892612202633401	0.7389422688594071	0.9308566048279839	0.8088800989144929	0.5034542070448039	0.35868036374307105	0.9937089608486519	0.9970159608313314	0.9962947558037836	0.8843648678333994	0.8200783181957889
RP1-8B1.4	2.97664233502168	5.485202464220901	1.04293270526963	-0.335497516309443	0.21905157620911497	-0.540629223778065	-2.97230276429757	1.63532582710978	1.83227042669727	-0.36117006383081607	0.295988535033076	-0.9311194486105671	-0.812933198691673	0.11611479474392801	0.0780779431538101	0.720935593311853	0.7694893376975891	0.360138475361272	0.42486242838266497	0.9924476067883062	0.9812385814140123	0.9962947558037836	0.8160599265309099	0.8402978443462266
TMEM44-AS1	3.45563126548702	9.66006042860104	0.25886035405196	0.24110456529645896	0.213345084671273	-0.00871487326016341	-7.538373282208049	3.68887682347516	0.636656924514421	0.37468624240678206	0.444127178397928	-0.0222509322504024	-2.64727045665884	0.00108686529911414	0.529879521093647	0.710960484234248	0.660608094227737	0.982419308700651	0.0134395851689732	0.9924476067883062	0.9812385814140123	0.9962947558037836	0.9995582444147915	0.5943410334206015
RP11-327P2.5	3.5140773392765703	6.77958010208816	-0.0974302959113925	0.9798539580478409	-0.341531912762857	-0.736561728175668	-3.9139328234967	3.8607912943427496	-0.282179237515154	1.6855128847468799	-0.7807638160574759	-2.0934283228580504	-2.05396734169644	0.0010294699122686802	0.779940455534105	0.10459696252486199	0.44182009273549	0.0457108538338676	0.0542281449284748	0.9937089608486519	0.86395799725011	0.9962947558037836	0.535780383669262	0.680784309473161
IPO9-AS1	2.93050102194732	5.657982515626499	0.5836879871299561	-0.6262732299817939	-0.534329761641683	-0.604915262363087	-2.44282254514817	2.0137689449832	1.29793036868216	-0.885514308163068	-0.9431462502493209	-1.36139442425909	-0.7973861265610659	0.0562773764398479	0.20554569249050897	0.384113946016325	0.35417189619572403	0.184982513431949	0.433441212892389	0.9924476067883062	0.9357545371698471	0.9948985672775371	0.6944908822937795	0.8426568340078746
PRH1	2.8068223424215697	10.112531953256099	0.574627372521604	-0.404959818169149	0.641828258924578	-0.42127196945317996	-8.04283082297502	3.7142226071205897	1.14571301547768	-0.49861376971802296	0.999827347767667	-0.8338583663790742	-2.7070561604206698	0.00108543900135305	0.26206005001565197	0.622278134038225	0.326358556705927	0.411886283855497	0.0120693233667662	0.9924476067883062	0.9726808414319466	0.9941208424814922	0.8404427721665456	0.5943410334206015
TRAF3IP2-AS1	3.7647401420718505	4.2761785333494995	-0.14880399348457002	-0.0122143766879951	-0.343691387683409	0.332968330312633	-0.6893227464164039	2.600038116597	-0.575759103641503	-0.0298760688543324	-1.13453996263627	1.35680032315954	-0.384756294607223	0.0176275341367668	0.569877047393629	0.976414005044917	0.26737029564869697	0.187265031904817	0.704657106011771	0.9924476067883062	0.9982766995021696	0.9941208424814922	0.6968279732809667	0.9249567118231224
TAPBP	7.4426822929669	6.00136852825317	0.0111779193541281	-0.0208329819217591	0.5585188530215159	0.7314936793541379	1.05977642963645	2.89561202259812	0.0340104972105319	-0.0401223377029525	1.4615611056262	2.3182733631116803	0.469102373083079	0.00809316514075837	0.973123978445228	0.9683049667913909	0.155708878190856	0.0286072317532088	0.643182147702865	0.9978827462315577	0.9970159608313314	0.9851739822852934	0.4882568470531721	0.9100224937800351
AC007383.4	2.4223666051089903	9.517890455233779	0.647690053737192	-0.86309954608792	-0.244731086674636	-0.5967114122460129	-7.2339529664949405	2.41455914646052	0.970172848294895	-0.8135862727682801	-0.295304556988158	-0.909513113936894	-1.6817275511885	0.0245181315181048	0.34067256293797804	0.423284724339976	0.770040112975643	0.3713239053452171	0.106530455119031	0.9924476067883062	0.9465293311834622	0.9962947558037836	0.8230309426307469	0.72084297542908
AC144449.1	2.79751415928423	8.48208619504299	-0.11384080523575998	0.104212979178863	-0.482318355942839	-0.416820082808104	-6.24737073368114	2.41891601414277	-0.22671242087847102	0.133381058930214	-0.7985134013465109	-0.86254432983375	-1.63649778818955	0.0235183087831786	0.822421821377689	0.8949301789847609	0.43181676743478	0.396310031885653	0.11403145477321901	0.9937089608486519	0.9970159608313314	0.9962947558037836	0.8351219742774681	0.7276631976144908
FLJ27354	3.31711928956098	5.586102153024269	-0.24654587941088002	0.22245958813905303	-0.0187202909306699	0.0507474133019402	-2.58586510675908	2.97653663846621	-0.942528476797878	0.547091166776999	-0.0598240647801953	0.20188312036018397	-1.2766506766466699	0.0063600129324796395	0.3547607563450129	0.589091532473461	0.9527603645855771	0.841611985035242	0.21246421093045603	0.9924476067883062	0.9694637928783835	0.9991660258132157	0.9820885996125032	0.769374000818297
AL132709.8	2.36233221719792	11.5895421730821	-0.5575653536441221	-0.456771916584245	-0.053132788964304005	0.20971113070883102	-10.050166184924	2.44513410042586	-0.721150696038877	-0.37578028760196497	-0.0575764571956581	0.28382611646384304	-1.9360702345126102	0.0233409611022335	0.47710723424036205	0.7101361887410329	0.9545156469004449	0.7787663073734671	0.0660989446256624	0.9924476067883062	0.9812385814140123	0.9991660258132157	0.9686807540585456	0.6993876906488113
TMA7	9.014595908757869	6.873474660922951	-0.4370397368548879	0.00492632561630965	0.0962743369314815	-0.117973690096619	2.55930002564433	5.0808929498839905	-1.9831285465572699	0.0142923614134632	0.37990532800699706	-0.5566428430750711	1.73184219565508	0.000345368229389925	0.05892070810027599	0.9887299652520419	0.707386350561324	0.5833511984405519	0.11198698084582001	0.9924476067883062	0.9993391675014961	0.9962947558037836	0.913760122469472	0.7274473244090413
MCTS1	5.905830601591901	5.70108874390349	-0.11629662802063001	0.0953534337850226	0.38032681559821396	-0.229649772850921	0.294312628511808	3.5921584660229398	-0.375332689306285	0.187387023111926	1.07805314463767	-0.7480180482154609	0.171424697287951	0.00123946725544453	0.7102413957015591	0.852708486760422	0.290210332037735	0.46068625203706703	0.8651227276431379	0.9924480470014515	0.9941960438645367	0.9941208424814922	0.8670102304511947	0.9699543472516996
RAP2C-AS1	3.0516950019882705	5.7085185482639895	0.313773461080615	-0.458514552240045	0.274461271689642	-0.30497813242779304	-2.60724611454274	2.25728407834854	0.694564795431972	-0.630523285971108	0.475965342064032	-0.677563396831448	-0.9467523668845259	0.0343693764788381	0.49339143456502793	0.5340976387352371	0.637985746944902	0.50406779244851	0.354018106074715	0.9924476067883062	0.9578983216210571	0.9962947558037836	0.8843648678333994	0.8181236467775351
LINC00865	3.2014921410627504	4.18532921565202	0.0402044164874667	-0.6580761474371519	0.200642005199298	-0.599753649701895	-0.294533516243081	1.68141894716094	0.102583462776733	-1.08043093434801	0.4217557382604071	-1.5833083257500902	-0.108573146786539	0.10681059482553999	0.9190841188448259	0.290114264663764	0.67662894954198	0.125570054400172	0.9145052925890659	0.9950939688723575	0.9143752253070211	0.9962947558037836	0.6274697769040696	0.9807331931022412
GNG12-AS1	2.55744006086015	7.64094482230245	0.5935667032622199	-1.16043031551247	-0.20925553972179897	-0.724943051453306	-4.654651886741	2.1558319803698103	1.06457756766328	-1.3324711320480802	-0.30502974130536603	-1.33599813554742	-1.20449309988682	0.0420585314880038	0.296760342460069	0.194364865599137	0.762743300524882	0.193076455751483	0.24048838396719396	0.9924476067883062	0.8938001528126632	0.9962947558037836	0.7025653712148126	0.7749366006431684
FAM215B	3.68687581387338	7.025936920819	-0.566776551300098	-0.30248833925415197	0.66658915384333	-0.235709221959234	-2.78204726427199	2.8898712158701803	-1.32792555402185	-0.43870911527031703	1.24538305932431	-0.5616478344817171	-1.06146690256285	0.0077391258216254095	0.19571872117843603	0.664561826755785	0.22399738418735102	0.57926028790348	0.29761912367751503	0.9924476067883062	0.9774915886796575	0.9892904445230996	0.9132205175645718	0.7924185334333598
RP11-557H15.4	3.33616452902212	6.78069351251111	0.16733144319661	-0.5934931945384421	1.03936288117777	0.46740700230669396	-4.19565893394288	4.05017994224422	0.5335956705120221	-1.15496000218227	2.8397993732794906	1.54719759769784	-2.30917574336725	0.0006410691008249059	0.597885667086252	0.25880695540993304	0.009020208919596541	0.13317550909692402	0.0323378835847575	0.9924476067883062	0.9042025771123534	0.8599874555580148	0.6372479687077567	0.6760833158612145
RP11-488L18.8	3.7414749368804596	9.63495475924738	0.0160150561818191	-1.39997668085722	-0.8233495491686771	0.12639994958545098	-5.95976044051625	2.5355327108502594	0.0359075767886597	-2.06174154104331	-1.7087751997684602	0.310324749852268	-1.46798924829265	0.0176429215889981	0.9716346236513079	0.0495884731237783	0.0996234996709279	0.7588361029782759	0.153329835718797	0.9973172884594824	0.8458460531355215	0.9602597856051306	0.9643917294046006	0.7431321102440231
VIPR1-AS1	3.2519322018340295	4.09003132324212	0.323476154841756	-0.5616950776623111	0.237696579468286	0.369201376585415	-0.786272583671261	2.1405399028709002	0.9745975143835379	-1.0369182770693899	0.557720648061164	1.10939584390288	-0.379408041290928	0.0426756473131623	0.338724207405414	0.309798317744163	0.581832550591893	0.277640630622784	0.70755434709471	0.9924476067883062	0.9231698724362037	0.9962947558037836	0.7690621636967614	0.9263836228206714
LINC00493	6.672528417513091	4.9973157303021605	-0.644042187905099	0.15235571788057997	-0.209208880385353	-0.199266694480922	2.2838524186209197	3.6425786073216897	-2.6759526035363304	0.407860733822338	-0.757404216914528	-0.8591188425640508	1.52637727099157	0.00160978873404065	0.0124353252957399	0.686730790458672	0.4553661748774579	0.398085386065906	0.14295291549541597	0.9924476067883062	0.9808739245867227	0.9962947558037836	0.8353170455155361	0.7424962005152435
CTD-3184A7.4	4.2425977714519	5.70331896490121	0.140588696564047	0.7745489439808101	0.477000973960053	0.0210897632424282	-2.3833907700449197	2.71395350032665	0.347612241953739	1.1297124622328798	1.01743324283836	0.0529355512278403	-1.0459945830220698	0.0112493193836524	0.730730986487631	0.26818282865161297	0.31765868727992796	0.958159133479351	0.304509822555921	0.9937089608486519	0.9095343594024227	0.9941208424814922	0.997402938463916	0.7946588822124199
RP4-794H19.1	2.74833803641751	6.38558302269764	0.0566763096297348	-0.0457360304760913	-0.150924358483992	-0.35109351066959804	-3.8129583094111097	2.26450818942228	0.119470730128844	-0.0609995960859228	-0.25444381881383105	-0.7546328271378628	-1.23857000363622	0.0335679029944453	0.9058021046055681	0.951830752106624	0.801109555272568	0.45718488053867695	0.228084786814605	0.9950939688723575	0.9970159608313314	0.9962947558037836	0.8654110746198947	0.7739098525613534
OSBPL10-AS1	2.67741653689511	7.37733476824441	0.513435805692285	-0.35682931456799394	-0.15596027949775304	-0.677122900267423	-4.73144931947966	1.9202171072368899	0.8086978995426161	-0.352980697412746	-0.19765573539235998	-1.09033782426852	-1.12993898302896	0.0670031247709904	0.425921288310996	0.7269553959587041	0.8448112140205271	0.28547116106261894	0.269550704988536	0.9924476067883062	0.9812385814140123	0.9962947558037836	0.7743907889289942	0.7834864633499621
RP11-14N7.2	5.27951517483033	2.7201622829792798	-1.35329916564172	1.37350517345535	0.30017495911834496	0.0636996051892726	2.1786579389975698	1.22044526278212	-3.53372600850126	2.33026932843936	0.7253801777935749	0.178332945817236	0.9035331354459509	0.23620438949635897	0.0014778882097896198	0.0279113871395027	0.474251017305622	0.8598250987723209	0.377731619631391	0.8239842556331209	0.7993975493817836	0.9962947558037836	0.9842622648260632	0.8252714003744854
AC093673.5	3.4226344485329103	7.79184881057445	0.252498325506809	-0.46891925179531296	-0.32839674082757103	-0.415366179395118	-3.8642302603239704	2.23283330548362	0.41345363390324896	-0.459237021393375	-0.409142810221668	-0.6648444628875511	-1.02560633371099	0.0345775616092593	0.6826401077177601	0.6499334278704311	0.685729737383701	0.512021619512178	0.314092026533948	0.9924476067883062	0.9742084909078345	0.9962947558037836	0.8888636858708424	0.8002409381284764
RP11-1114A5.4	3.3266884215456702	2.95170660554798	0.0704158189355448	0.04800220042071201	-0.0664240099206683	-0.328824634291707	0.81516603677087	1.53461328619124	0.23563593782578	0.100782180911021	-0.176537047609599	-1.1189437006270602	0.391911431397066	0.137860211329046	0.815633764707965	0.920541295335421	0.861284158912863	0.273864788884501	0.6982843436968361	0.9937089608486519	0.9970159608313314	0.9962947558037836	0.766657108210561	0.9239456751742037
RP11-439L18.1	2.47970246183874	5.67533692108696	0.379051865799234	-0.423456759535378	-0.126588553147655	-0.617350463298019	-3.15006142596579	1.30523342896894	0.544378775881711	-0.387690483795983	-0.150577104848756	-0.9209459193359231	-0.662639931636673	0.205677253510085	0.590780946486276	0.7014227749850259	0.881448790769108	0.36552437363237894	0.514491470419591	0.9924476067883062	0.9812385814140123	0.9966128653004785	0.8192808365943569	0.8711449624832998
HLA-DQB2	3.0265409876149203	3.75583322104302	0.571705368715811	0.587660601862967	-0.308741478128746	-1.05220818451084	-1.0335497758107	1.08920301965467	1.22109952482675	0.7909896827155679	-0.537057852253996	-2.27725687762794	-0.275715345673407	0.28696739949220196	0.233137129815829	0.436251625398318	0.595841974103986	0.0313608437741271	0.7849873182957429	0.9924476067883062	0.948784799779002	0.9962947558037836	0.49681325195286724	0.9487774641961282
GOLGA8N	2.8720519868240295	9.37311965102804	0.101666392689828	-0.880148393187902	0.5178595565001121	-0.0552052500484119	-6.968182233070429	2.8612100972479504	0.21504257847002697	-1.20308362381078	0.907662689491135	-0.12049298965534698	-1.95134151677755	0.00870463258787597	0.831410568070318	0.239889610711506	0.37235419388902	0.905020174718626	0.062375089031087995	0.9937089608486519	0.9021286389736681	0.9948985672775371	0.989038391076603	0.6948190488567864
RP11-126K1.2	2.72745703211262	8.07017078201444	0.120106591492486	-0.984861202298093	-0.508433659860565	-0.912804993654122	-4.64722863150325	2.62381268748679	0.25288237227557	-1.34041504049731	-0.875836462548884	-1.99492742831199	-1.3871477225456699	0.0150049060376157	0.8023342202299091	0.19180037069380604	0.38909360265442106	0.0566194355145733	0.17778759079451603	0.9937089608486519	0.8923785675430523	0.9948985672775371	0.5526309738793461	0.7495301484704808
LINC00665	4.11667506409687	6.89592595096355	0.0582968418080976	-0.0226129696284973	-0.17722876734398202	0.0103279570114715	-3.0833371083734704	4.819580300398191	0.20337371889548603	-0.0463092740453316	-0.513994916781298	0.0361263452817679	-1.9862536340488797	4.5419274538639096e-05	0.8403137325723341	0.963392465172078	0.611288460917651	0.971437944887482	0.0568729801679167	0.9937089608486519	0.9970159608313314	0.9962947558037836	0.9982318761752405	0.6861698493586459
AC002480.3	3.2364775470639198	5.45700226987058	-0.37565668939437	0.654792762290819	-0.5982477589066509	0.856686347905761	-3.4405022458623797	2.22759311153696	-0.870590764366855	0.9466368697459291	-1.12004842822323	2.0272308669374497	-1.2894795479785401	0.0364004654331789	0.39155557002419605	0.352579900315297	0.272495233758432	0.0527412293230301	0.21081671307225	0.9924476067883062	0.9323806473768572	0.9941208424814922	0.5475022417156445	0.76815691242337
FLJ22447	3.0426898639114905	5.973717566966701	-0.0656674696614516	-0.2782149540251	0.5773868753660251	-0.005034405206418	-3.14330431355087	2.4228284478331203	-0.168507284338888	-0.458799884071391	1.21485264548166	-0.0133533802458361	-1.16875587707154	0.0235862789241932	0.867482534336077	0.650231663952417	0.23514418973148	0.9894476626701659	0.253941422881005	0.994591478621316	0.9743587866072849	0.9892904445230996	0.999868746621333	0.7794917656123548
RP11-536K7.3	5.17694883850444	4.047496130239351	-0.28062631982574704	-0.6093037393305479	-0.014243085110163	0.23332573060859804	1.78974396512243	2.162633009864	-0.9204716551591401	-1.25430987016822	-0.0401740951823988	0.8051001109497729	0.8869266374615321	0.0397918115337098	0.365586492714489	0.220955680391125	0.9682522004853009	0.42805115068188704	0.3831048979159021	0.9924476067883062	0.89952734968559	0.9991660258132157	0.8467995930328696	0.8265602449230387
TNF	2.87901392284819	10.960058114099601	0.338357354632914	-0.26748752787573604	-0.8337974704972378	-0.6869530851971279	-8.544868196968059	2.79087552332338	0.6631354923552211	-0.32969329215215	-1.3756355035986	-1.4113757313903799	-2.03018570291369	0.009814086696998459	0.513187052694096	0.744338484687634	0.18083171482814103	0.17020777791340103	0.0520750486315487	0.9924476067883062	0.982691262016843	0.9851739822852934	0.6767881087459833	0.680784309473161
PET117	4.17695144360858	4.83829430361201	0.19023636010410602	0.246607626346978	0.0145997304472639	0.0559331862582955	-1.1376820047798701	3.5751200329898	0.765244669616705	0.5898970571591949	0.0508849347783803	0.231230583241093	-0.778411098937756	0.00129598605995224	0.450528321601289	0.559990409007021	0.95977848675427	0.8188170857390942	0.442855467292091	0.9924476067883062	0.9635231982261059	0.9991660258132157	0.9780331680709791	0.8458638241425391
LYRM9	4.1317945890467405	3.41349932751948	0.481849960417908	-1.4758217090571002	0.194811908105621	-0.674133829831098	2.5650266008857203	1.39301076500414	1.58861296080198	-2.9618171390968597	0.495657685707063	-2.1104941410626497	1.00187244960877	0.176064815092533	0.12486215930217098	0.00667570456339529	0.6244974374244829	0.0450647505866456	0.325014268137127	0.9924476067883062	0.7993975493817836	0.9962947558037836	0.5322254436009751	0.8056463781633675
LINC00342	2.9908280908964997	6.2761687773623205	0.43466994740653797	-0.573463608410401	0.13562020274859699	0.0691278699982331	-3.59766469950491	2.40112285921694	1.06023864982848	-0.9070455995040259	0.268636667805415	0.172998794100674	-1.26061096191929	0.0252561951994636	0.29868432278921303	0.37283201270431804	0.7903072284269941	0.8639866270122479	0.220305253312922	0.9924476067883062	0.9341442777262433	0.9962947558037836	0.9848843294584606	0.7724035223384588
AC002480.4	2.8730690236461096	6.96953735968054	-0.222941408378557	-0.5562116625405761	-0.30537852254871195	-0.12186095295452301	-4.011449402749419	2.31658905477539	-0.492972705078981	-0.8040564603859591	-0.565416029824985	-0.282712865484371	-1.22272315350873	0.0295381334940066	0.626162712306173	0.428723961683183	0.5766191785535041	0.7796427293592779	0.23290743874323	0.9924476067883062	0.9479007930646556	0.9962947558037836	0.9687237364450517	0.7743824097521897
SNHG15	5.031284929502809	6.18860921552946	-0.33538561250325205	0.20572111287758998	-0.840038554878136	-0.22265836258293598	-0.84067924851327	3.1328186481712597	-1.024628453898	0.40018033440255896	-2.16498171165385	-0.692153984474319	-0.391774555401579	0.00465191886756108	0.314966996444175	0.69249291240718	0.0398969368670501	0.49526306034464096	0.6987220548253271	0.9924476067883062	0.9809705336566247	0.9602597856051306	0.8814340882575674	0.9239456751742037
RGS5-1	2.875937156173	7.95628314890781	-0.164046006015177	0.5286842215221931	-0.11583243541657699	-0.0248109327275827	-6.19267680366153	2.8184366708403794	-0.408752338020308	0.8572551013722779	-0.24258204641715697	-0.0645751572034893	-2.02102914429558	0.00933942374059106	0.686085519874092	0.399235922368517	0.8102432709085171	0.949010322863196	0.0534434745449676	0.9924480470014515	0.9415293926061207	0.9962947558037836	0.9960598051762428	0.680784309473161
SNHG7	7.64202709400998	7.42852820382244	-1.0246517971081899	0.195726102886113	0.49777614802415704	-0.0906691652731675	0.472821265998065	5.12185660871733	-3.52527973907905	0.417905910073229	1.53204209901956	-0.316459955598347	0.30134798982780603	1.9875759139239397e-05	0.001476070725656	0.679203509571209	0.13673389543989803	0.7540006932157829	0.76537582179017	0.8239842556331209	0.9808739245867227	0.9800633017212306	0.9636064883266104	0.9435050043196525
CCDC144NL-AS1	3.0892874415959306	3.07848623910529	0.6934898812819169	-0.261335532178646	0.13769630225149102	-0.433924689394324	0.201907740317165	1.51348630039852	2.0415930395565103	-0.479174069533021	0.3159685127623161	-1.2785736147073798	0.0913255120477473	0.14527619794712	0.0518586536387118	0.636229314066469	0.754639307281872	0.212979797912858	0.9280669242604491	0.9924476067883062	0.9740829901797651	0.9962947558037836	0.7187598173699755	0.9830214816045337
HOXB-AS3	3.32356605773878	9.989673614574711	-0.0179978830275942	-0.286686456021524	0.386211370612076	-1.07171632583551	-6.49426653197542	5.20504473190887	-0.0535500335493465	-0.524865175902119	0.916647340951889	-3.2210556791227205	-3.13485316751527	1.88952656312168e-05	0.9577027723388242	0.604196183084389	0.36761986982190503	0.00345929980488926	0.0040465140305420005	0.9959226403220991	0.9726808414319466	0.9948985672775371	0.37031112551378553	0.530847100418456
RP11-88I18.2	2.9798940171705097	4.64846825369112	0.42367453114230996	-0.943558077045268	-0.0779315797866604	-0.933990914219059	-0.646261703702523	1.53169066169495	0.7941027273128539	-1.09733200363983	-0.11431461795656599	-1.75948526193226	-0.196064671787377	0.13871582283849698	0.43419350656660205	0.282671827688186	0.9098358879685471	0.0901555753140029	0.846187956560685	0.9924476067883062	0.9122886393891909	0.9991660258132157	0.5878158748817155	0.9660423542444208
RP11-421L21.3	4.32584105000583	5.044744044787559	0.48716925054409005	0.468949385143335	0.0464166510468071	0.0210859758944802	-1.51132694422768	3.5511982449603	1.9812288489660401	1.1500999585761202	0.15912165379933202	0.0885374103138982	-0.980632147565452	0.00151726755921706	0.0577417541431913	0.260431086230229	0.8747284439388641	0.9301069968740551	0.33607722699408693	0.9924476067883062	0.9042401430603352	0.9962947558037836	0.9926803789562567	0.807959134733941
AC113189.5	3.35972425232896	5.567805929893731	-0.158400243267224	0.479165720025303	0.731330293616713	0.0924177608133092	-3.33402874351133	2.7883222497162996	-0.423114878724154	0.776806828044229	1.68747257345848	0.25394769430938396	-1.5416619127901101	0.0094161388314722	0.6754436609358759	0.44378613680148205	0.10262327499282099	0.801391562627095	0.1343829042606	0.9924476067883062	0.9488000699950723	0.9602597856051306	0.9722648240172777	0.7403770740533272
AC079807.2	3.1671513572311096	8.53640134951026	-0.215745524444307	-1.016162853929	0.9151710703352791	-0.138964683598974	-5.285559232810651	3.25614521026699	-0.5605719570455401	-1.7669198641293897	2.0500898719196696	-0.38241574416524604	-1.85039777751165	0.00336203035581428	0.579946168623679	0.08915607975086401	0.0505613450556795	0.705305400962597	0.0757927169055833	0.9924476067883062	0.8520469330066056	0.9602597856051306	0.9490840275825131	0.71288843395529
LINC00472	5.66706495949008	3.57577721864061	0.101124600553061	-0.600500895798152	0.37794662424223296	0.558009442992359	2.09336431674752	1.30359060495348	0.24120429808323202	-0.9318365595668009	0.819938291035884	1.4407336758801499	0.7058429171529971	0.20393937493677802	0.811249535964351	0.359982604088998	0.41953264893354403	0.16156211492009098	0.486648195736067	0.9937089608486519	0.9329907753890214	0.9953815367993728	0.6676536935595235	0.8628203257504451
AC007743.1	3.6369756597629905	5.33786679115146	0.276644791055146	-0.42791721310602704	-0.0780934549258994	0.239141448124749	-1.96603856010274	3.12810310958674	0.8854730818623309	-0.830061037071252	-0.20083553256236497	0.770380335091468	-1.06467895647635	0.00452319475814685	0.3834979902443811	0.413947136554197	0.842280047566307	0.44763225755549796	0.29770346440779305	0.9924476067883062	0.9449571418030933	0.9962947558037836	0.8587479911613073	0.7924185334333598
GPX1	9.466406934925288	8.15948825172125	-0.108210187729339	0.25120564305925197	-0.38989813411815794	-0.327861951341594	1.37395399572316	5.32636195413754	-0.48682722038944803	0.722436060636805	-1.50319828078512	-1.5301238258180299	0.834615559479111	1.5838189160144e-05	0.630638321056518	0.476840543019261	0.14542174105786201	0.13870580032641	0.411079336914414	0.9924476067883062	0.9541279933791224	0.9851739822852934	0.6404412710041929	0.8359991379400623
HOTAIRM1	5.689953195238121	1.657296062155	-0.18891735152030104	0.328714511258604	-0.0307364550764227	-0.582635719697894	4.47809343598545	0.7968029484533191	-0.5659235840674129	0.637668204156496	-0.082289041882646	-1.83294360164614	2.00673423560426	0.432871082687198	0.5759858627386729	0.529225580164456	0.935004836727515	0.077911425427627	0.0557525491971664	0.9924476067883062	0.9578983216210571	0.9991660258132157	0.5743083131075897	0.685942193535071
STXBP5-AS1	3.2202494676552598	5.15025374658482	0.18303992576038602	-0.33443871526967606	0.665232854363371	0.422129038886974	-2.5676067926055297	2.3756022831394703	0.5513382740383511	-0.6453169356793691	1.68702272390088	1.33004552167825	-1.0848151331092	0.0271106119263314	0.5861374910465179	0.524547803520557	0.103548062644518	0.19521526986630303	0.29001953956780896	0.9924476067883062	0.9578983216210571	0.9602597856051306	0.7035294352498941	0.7907975799686757
RP11-295G20.2	3.4142303371425498	7.51311922972827	-0.11193717955531599	-0.153869187857657	-0.28835443899072805	-1.1488785287333898	-3.6927344814535297	2.7327036095947097	-0.322406414353779	-0.29060561586555606	-0.69962792992276	-3.43501108313645	-1.26272787649653	0.0111510135195293	0.7497787204020129	0.7737113434322621	0.490474091768289	0.0020420488523811	0.2171042960833	0.9937089608486519	0.9846890467198512	0.9962947558037836	0.36575814774642823	0.7719943621700057
RP1-187B23.1	2.6058131867232404	4.63113659446939	0.621023523262591	0.17791840895840802	-0.14226676132688199	-0.8644416907482401	-2.14630237656046	1.33084239050076	1.0156643666433198	0.17981063145868104	-0.18183016757712497	-1.41385656926714	-0.5660774316970091	0.196402941341691	0.318941912224382	0.8587152477424191	0.857084679083495	0.16912545125466	0.5767644014925629	0.9924476067883062	0.9943253163818894	0.9962947558037836	0.6767881087459833	0.8936816699539483
ZNF529-AS1	3.21241536592073	5.76009655727921	-0.00293621652587124	-0.47865997572136104	0.19236943094678802	-0.16254639204416801	-2.56352551365987	2.36752812908463	-0.008481305649176771	-0.902752636318877	0.467591674580822	-0.4890809968026721	-0.9696871916695641	0.0262896998762479	0.9932984660175009	0.37512138591039	0.644019798290044	0.628949562062657	0.341187412750462	0.9994621833401934	0.9341442777262433	0.9962947558037836	0.9295020104201679	0.8106930492433131
B4GALT1-AS1	2.7321026897530896	8.24710421280399	0.894174405650708	-0.0488581706948254	-0.783335672094162	-1.24370266576645	-5.768355371163219	2.7346895794140798	2.3296348705931202	-0.0789741326258813	-1.6558263137045202	-3.28997293227236	-1.7869054216715499	0.0111808142267191	0.0280029074923505	0.9376713777235259	0.109962730560716	0.0029173617044882198	0.0848883114748672	0.9924476067883062	0.9970159608313314	0.9635961346646632	0.3671141597661441	0.713007145439772
AC016831.7	3.4285443691106003	2.38962628939401	-0.614167079632114	1.2969179253199	-0.91373485189742	-0.387915549653949	1.3340133186468601	0.619278315692067	-0.8975016688971591	1.1622801347426899	-1.02511545841059	-0.566945187844446	0.31954783174444107	0.541164762274669	0.377576730732941	0.255793172210815	0.314605719072276	0.5756316586238079	0.751746714055202	0.9924476067883062	0.9038637798917468	0.9941208424814922	0.9120831603609384	0.9403010096349059
RP4-665J23.1	3.22502566222959	5.2792555243905595	-0.38455694341272495	0.734263393731229	-0.11422540688785801	-0.5179159873783961	-2.57694650292922	1.6545673704944899	-0.826250951430647	1.01572781184105	-0.20751710653140698	-1.1594427425371598	-0.7404557125856751	0.111218233087864	0.416196014507066	0.31919654463459196	0.837202132743953	0.25685421798495	0.4660153121795271	0.9924476067883062	0.9258038503232767	0.9962947558037836	0.7555032253722005	0.857205251610616
LINC01137	3.6582807370529298	6.47053742525095	-0.0597850740473894	0.567275562497017	-0.19257995936816896	-0.853162625819335	-3.035597715087	3.70115487671289	-0.18973951643878303	1.0974599186598	-0.489170526667901	-2.66581975637598	-1.5973828013452602	0.0010761601118352401	0.850934988344978	0.28250588024586404	0.628568412511872	0.0128724771164719	0.123003933705888	0.9937089608486519	0.9122886393891909	0.9962947558037836	0.43915960635577433	0.7347603144227558
AC093388.3	3.0400876032010196	6.633378065456071	-0.6202739804452939	0.27453572415191	0.0947575368338743	-0.35464292831418204	-3.90563402016021	2.3349376685364502	-1.39185633749941	0.39211908599513107	0.17856387726019698	-0.829794433177928	-1.2570914135093898	0.0291357297848164	0.17564469149383602	0.6981808343421539	0.859627379409772	0.414176249099992	0.221884881796887	0.9924476067883062	0.9812385814140123	0.9962947558037836	0.8410537662322431	0.7738782608837677
GAS6-AS1	2.8582735774794603	7.7161394524934	0.206810304160283	-0.359502192622495	0.0641905145962971	0.10976932803544698	-5.43757951309122	2.95412722680803	0.5108511020227751	-0.576364381994031	0.129669890488238	0.279404759334499	-1.90533023336992	0.00721157349745217	0.613716318303823	0.569364724161906	0.8978160304755061	0.782133068545477	0.0691005644951117	0.9924476067883062	0.9656108205336456	0.9981597537674028	0.969044937946006	0.7031504728663724
AC092835.2	2.96185435616592	8.71245384077149	-0.40818355729923395	-0.811140334607765	0.147360615427865	-0.223611684826059	-5.6683153680243805	2.9327832013327795	-0.971277521765439	-1.26525677392774	0.299262632234379	-0.561117307284544	-1.75934728675107	0.007107845114203509	0.340457156727482	0.217162562985841	0.767131467890232	0.5795853496580561	0.0899010210769401	0.9924476067883062	0.8988289172320197	0.9962947558037836	0.9132205175645718	0.716860443577747
AC004947.2	2.78967220709032	3.97606280695729	0.6420173130975101	0.479560925956134	0.0124766659428432	-0.711111535733488	-1.7498042699911398	1.15327994676616	1.12712877606849	0.530830667913925	0.0175250894029693	-1.26424272844724	-0.46449679161564095	0.262406393785346	0.269825214522476	0.600144514770211	0.986148019691616	0.217274657201096	0.647325469405498	0.9924476067883062	0.9726808414319466	0.9992163288579936	0.7223213939929342	0.9105289715247523
AC098617.1	2.88892820677352	6.62030291281976	0.48781090017239503	0.542751982769007	0.839821339211777	0.21248667342941102	-5.487663726684881	2.1783759983534	1.17449142054193	0.828899023497788	1.7012864464922601	0.532604345023252	-1.66214015797473	0.0391914948460738	0.250915967858073	0.41480780928999395	0.10087766650689699	0.5988668030869089	0.10834492504148	0.9924476067883062	0.9449571418030933	0.9602597856051306	0.9185871115692706	0.7221753431404139
HIST1H2BN	3.11626401763098	9.039996473495341	0.26323651544324	-0.456223731893973	0.321730661368004	-1.06320921774107	-5.90610463723654	2.7464065118032597	0.581493321759219	-0.658365741897822	0.60123502659983	-2.45457841661531	-1.65476795454356	0.0109929154574919	0.565977680915679	0.516167470788887	0.5528879925796171	0.0212025970931041	0.10966033552597301	0.9924476067883062	0.9578983216210571	0.9962947558037836	0.46678280848423764	0.72355273652517
LATS2-AS1	2.8828288438667	6.8223533285564	0.0684439845371908	-0.378741320290002	-0.29913913452923807	-0.853263549404362	-3.2980998238097103	2.4573338832272302	0.13133579996988198	-0.44033269375496603	-0.43843700725089707	-1.62592871872042	-1.0986860479892901	0.021046179866816003	0.8964943563223492	0.663367649330837	0.6646099268913929	0.11595148560621402	0.28162074730017106	0.9950939688723575	0.9774915886796575	0.9962947558037836	0.6187418856329485	0.788808630786742
TTTY15	3.6603168212511097	10.480396366281301	-3.15924397527561	-0.46854557998978896	0.669090354038455	0.83505624294723	-6.677494301824599	3.2054695732737404	-5.35612694670212	-0.543823381547158	1.09345624619342	1.60402274109932	-1.84615394036977	0.00520053421038072	1.2152346416893699e-05	0.591167161248347	0.283811228609612	0.12078372800592	0.0823140347481162	0.02323007820063637	0.9696503781152405	0.9941208424814922	0.6220966375855332	0.713007145439772
RP1-122P22.2	3.38491629350469	7.89039804444993	0.35681872844860396	-0.232774821610257	-0.428675324026466	0.7938878474502	-5.918858635009579	2.7738230579628502	1.0575135510992901	-0.42824147808986	-1.1409552752339198	2.56390204219096	-1.9646635136788602	0.0101398871436618	0.300191794799277	0.6720843560299089	0.264510583071626	0.0166231420751882	0.0594474677410138	0.9924476067883062	0.9798319599494212	0.9941208424814922	0.4565056739602907	0.6921767558648565
RPS28	11.141427193992	10.239537018471001	-0.5729969109787221	0.149487096461584	0.0793443650772226	-0.28149333520053604	1.16430509367354	7.34366285020946	-2.6852105406212203	0.45741031272126204	0.331808892855736	-1.39263928015575	0.7618974025999291	3.75317666168101e-07	0.0124798564264388	0.651285588823922	0.7427281352693968	0.17581929976255403	0.454511492814435	0.9924476067883062	0.9744742269101508	0.9962947558037836	0.6818537951733721	0.8523281856150949
UQCRHL	3.46463283038756	5.5837025952675	0.500962909544343	0.681501949764331	0.736567419640787	-1.08246038573916	-2.9133950475364303	1.2357609003199899	0.8334939938021941	0.728051556976515	1.02359757284041	-1.8239583443992498	-0.591958152755552	0.228588003116207	0.412189163134165	0.47315660744139293	0.315381624998936	0.0797355418256715	0.559204212953398	0.9924476067883062	0.9523639301724017	0.9941208424814922	0.5760908149503738	0.8884678263114922
RP11-288L9.1	2.47275533491394	7.38296547806221	0.235735482372192	-0.27059835257563397	-0.142995748911911	-0.43406127562450497	-5.21211497904813	1.87977816865406	0.35682608265474103	-0.260544274156843	-0.175575390876561	-0.6730434697756259	-1.21365977683649	0.0736582541584487	0.7240337264139	0.7965041594683729	0.8619520907613399	0.5067842356928329	0.237745407824602	0.9937089608486519	0.98768014984919	0.9962947558037836	0.885867286890855	0.7749366006431684
AC062029.1	2.95052434984702	9.14452041450043	0.674351686230993	0.516997269413705	-0.16250010777367302	-0.47864697974074105	-7.53987506755127	2.86696409555377	1.3250293540127	0.645142005037467	-0.256717117087097	-0.955088685364403	-2.1723843959008797	0.00836295022163918	0.196575721358101	0.524547343559589	0.799402433437205	0.348339540735844	0.0391486126702749	0.9924476067883062	0.9578983216210571	0.9962947558037836	0.8086626291787524	0.680784309473161
AC074117.10	3.04741268525573	6.2806536408289695	-0.5428628480965829	1.0531813737557199	0.6345548543077328	0.12479805610698899	-4.522936689613241	1.89452103359096	-1.1206453978908502	1.39888178717941	1.12016377339816	0.273195619177047	-1.25438147149176	0.069773749463	0.272740336872235	0.17379217433975902	0.27283977833699496	0.7868780347531559	0.22056302659407	0.9924476067883062	0.8813827868663682	0.9941208424814922	0.9700769286006982	0.7724035223384588
TRIM26	4.7504973477646395	4.7792525119114195	0.27989781238677697	0.189746870251661	0.35666671298635705	0.45449767674934	-0.705912258356554	3.31485919041208	1.0822214812289699	0.44194766086408793	1.21252251824745	1.8224927884843	-0.45293490800533204	0.00279998351017053	0.28838689500729403	0.6621045949522221	0.23600735254799698	0.0791710854480217	0.654509958143714	0.9924476067883062	0.9772360009988621	0.9892904445230996	0.5752392862441004	0.9130116855184517
RP3-460G2.2	2.4019640341012405	8.09464168009875	0.274620422938572	-0.5274146824236641	-0.27831131786555496	-1.1713868541926598	-5.493785551524231	1.90886012567973	0.458867519063961	-0.543350325085898	-0.39590463031914896	-2.0683373159691	-1.20148471884159	0.06790530635370201	0.650187141363028	0.5915995140436989	0.695410865356817	0.0488204573278077	0.24013054887368304	0.9924476067883062	0.9696880826723522	0.9962947558037836	0.5398897020689214	0.7749366006431684
RNASEH1-AS1	3.8082004857965694	3.89099200634131	-0.11991417707302698	0.844792810917161	-0.5694128320470071	-0.7644581568110749	-0.0868390652083551	2.18345077160063	-0.41122237631024705	1.77348972142342	-1.5709490267430901	-2.5938612241005297	-0.0448356572575114	0.0393831826403469	0.6842226095832591	0.0880770825491261	0.1278645507739	0.0153526264654745	0.964627676009645	0.9924480470014515	0.8517850617812458	0.9786721793324769	0.45241800270098553	0.9906126579190376
RP11-315I20.1	2.6547931445760695	5.364829980959571	0.5056509089253879	-0.41078399831719703	-0.20610327114884802	-1.10190022741645	-2.2577246388037002	1.65915783347801	0.934102411965574	-0.473087237318136	-0.302231746302486	-2.06189444809145	-0.6409676114385949	0.11086636012888199	0.35875137806207896	0.640156278778991	0.7648344370016809	0.049317993130547	0.527820664796976	0.9924476067883062	0.9740829901797651	0.9962947558037836	0.5410789669932518	0.8754792197489397
ZNF879	3.3621739528887598	5.06552453753925	0.160468695716961	-0.5993876969226739	-0.160802287684194	-0.13825771797577402	-1.4089633958311498	3.1549423815941298	0.561368370389436	-1.2976368186579699	-0.44570825333915504	-0.486035920384815	-0.807604343928234	0.0049477493976630895	0.579219789109343	0.206532292276486	0.659352023450695	0.631015955984281	0.42900425061840297	0.9924476067883062	0.8960919150513055	0.9962947558037836	0.9299004056030856	0.8419368214058611
AC116366.6	3.1493308710975496	11.367749121187101	-0.377433944419462	-2.4462627551663902	0.22281028038836498	-0.560862056415105	-6.7284043869145895	2.9937810557858198	-0.551111520503732	-2.2879541482716	0.266171921161281	-0.8483921204434359	-1.6340915315221998	0.006062624257192371	0.586161565780897	0.0304976047344807	0.792125165611239	0.403921212881853	0.11423367471022199	0.9924476067883062	0.8169110076828945	0.9962947558037836	0.8375144430965493	0.7276631976144908
CCDC188	2.7011430491943105	8.66783697125169	-0.11388852849145	1.23337295099755	-0.849129517636874	-0.17648974041917997	-7.586187560018151	2.1337232711402603	-0.188881424154015	1.32085770577045	-1.1816236101798798	-0.306011031128811	-1.7088725109045602	0.043757866984629995	0.8516444483231701	0.19815290746438102	0.248041223068939	0.7620361610896159	0.100258541428227	0.9937089608486519	0.8938001528126632	0.9912946486781955	0.964799052421823	0.7174196862246583
ZNF736	3.8637197952889903	5.93858233967935	0.189952124768603	-1.2102639604491698	0.501899877419339	0.0586981493564118	-1.8987583223024398	2.9386484988279404	0.580746719852255	-2.3567598893929	1.3225559504538	0.188916546637792	-0.8667513332016841	0.00732469489853278	0.566210292731217	0.0261782412096311	0.19686436180835395	0.851588156181971	0.395222572951062	0.9924476067883062	0.7993975493817836	0.9852435963454131	0.983883575640713	0.83086863118732
FAM133B	6.58381936928858	8.384825484104201	-0.0664913212118997	-0.0957655994231148	0.30148243495695504	0.30533878272301695	-2.02856351522911	6.85236224343712	-0.366700982147543	-0.33736999675298496	1.4038678753041598	1.7501054305541	-1.61996487477604	3.8034830974142604e-07	0.7168783213937759	0.738639038657909	0.17253533062731002	0.0923140498883534	0.11668778378059698	0.9937089608486519	0.9819432998993649	0.9851739822852934	0.5911650311520323	0.7276631976144908
MAPKAPK5-AS1	6.302648450459469	4.77342350039317	-0.253573982554314	0.0877628386969394	0.30758842487751503	-0.503474912267869	1.8816644235000801	2.24388961145389	-0.7734730264249929	0.175013794949589	0.82754718569561	-1.62701159132877	0.8224187279403679	0.0334692767579881	0.446504229550818	0.862523435916223	0.41579264482842604	0.116662579828734	0.41797505492929	0.9924476067883062	0.9946932772554495	0.9948985672775371	0.6199610725529348	0.8381949608431635
JRK	3.62505463191441	7.72177542202145	0.673172449823766	-0.663534906644046	0.433019151932609	-0.45114780820248107	-4.220319411160791	6.73352088250875	2.90585284892861	-1.69429499568189	1.52219415899465	-1.9212711277474799	-3.37904286706195	2.60483332906475e-07	0.00708098140226703	0.10130580712973701	0.13917518110278398	0.0649313016203777	0.00215585893112694	0.9857229267427382	0.86395799725011	0.9801225200768001	0.5644726996196266	0.49796802078374675
MED14OS	3.10221612184834	4.2008025598540595	0.0461692517016357	1.07177279403404	-1.0461883219987098	-0.873874901853093	-1.3960370861595	1.7399383728793	0.10365039712669	1.4412422703242702	-1.80717906061256	-1.9285658920226398	-0.5317714804954939	0.0957158882970425	0.918210125886755	0.161786802327538	0.0816116381831103	0.0644242951173254	0.600267643571134	0.9950939688723575	0.877794763402278	0.9602597856051306	0.5643264753147947	0.9005889663678092
RP11-262H14.3	2.6837086205006497	9.68521211066022	-0.693080222936036	0.967572810188746	-0.519942788119802	-0.211930208797132	-8.35413827210337	2.07568977748779	-1.00599673149757	0.8945771066105992	-0.653975907785711	-0.32960479525332204	-1.6406726535618001	0.04896685766142501	0.323724140200516	0.37931627101184395	0.518864402380234	0.74436264143123	0.113326460960933	0.9924476067883062	0.9341442777262433	0.9962947558037836	0.961234945473006	0.7276631976144908
SDCBP2-AS1	3.0010664618638394	6.795505390203051	0.569867831247192	-0.481023349298824	0.292555185146195	-0.0124581449945623	-4.27122200309889	3.19908215962371	1.7710799806615098	-0.9620569581767009	0.738835233535755	-0.0396417997009327	-1.8455142016858999	0.00393353991396795	0.0882203908243884	0.34500400977732504	0.46660149531569206	0.968681413592928	0.0770500143865472	0.9924476067883062	0.9289578815266566	0.9962947558037836	0.9980229960253678	0.71288843395529
AC073283.4	3.26589956601171	8.130865740358981	0.434176372063302	-0.5996896826999979	0.540894353609629	-0.39959657013865596	-5.05785552350948	3.87880540055477	1.23820817985551	-1.08185492802259	1.23655640624193	-1.15314674119142	-2.22170411084495	0.000666790173312749	0.2265692520665	0.28932879328399697	0.22705278425804198	0.259325478676801	0.0351269934495787	0.9924476067883062	0.914370004195402	0.9892904445230996	0.7568102281692353	0.6789125938756448
RP1-92O14.3	2.7108991996554903	10.7856173554323	0.69482672508843	-1.1615347684072	0.290908535499945	-0.7953647202937729	-8.09003302650784	4.27951975734812	1.60201267333899	-1.68189251179456	0.53096622494753	-1.84300703416379	-2.95963339066175	0.000239136398725788	0.121070066995159	0.10468694833592801	0.599895552487014	0.0767600874659945	0.0064090459034801105	0.9924476067883062	0.8641678320068185	0.9962947558037836	0.5743083131075897	0.5679433326785918
HLA-B	12.788570711203699	11.0916722630989	0.199385145145862	0.5134160921771951	0.12138758479498599	0.522501608038385	0.9017177989145909	6.88730103563064	0.8995592371000609	1.5161813371831399	0.49645166081155606	2.49816737487197	0.531048777729224	2.86784885160467e-07	0.37680395742118894	0.14195121329117902	0.623883192614564	0.0193944452845627	0.599588977785657	0.9924476067883062	0.8711950927905514	0.9962947558037836	0.4569503076014553	0.9005517563513793
C1orf140	3.11739964587771	7.45131555428879	0.16668033097763502	-1.67975460322579	-0.184033019511053	-0.6842328886102571	-3.3830101033433597	2.66566155418775	0.314097332932991	-1.99360598565629	-0.27613913331387396	-1.29181055810505	-1.1119383648783	0.0141008986984887	0.7558278387095221	0.0569515837979828	0.7844755729022109	0.207411273540584	0.27826386833932204	0.9937089608486519	0.8517850617812458	0.9962947558037836	0.713467748405919	0.7875886445762893
SLC25A25-AS1	2.72862764999668	7.53967234945272	0.148652710852328	0.156799791650061	0.280395954603404	-0.254934253630517	-5.581065421660299	2.8619970212309105	0.380765666152045	0.25992786117168504	0.5915776458843189	-0.6749490288174671	-1.9446188874791102	0.00857942496359143	0.7064738587442009	0.79698890202819	0.559237065194292	0.5056837984042529	0.0628856096711159	0.9924480470014515	0.98768014984919	0.9962947558037836	0.8850954750094582	0.6948190488567864
CTD-2666L21.1	2.9537899766819797	9.896949970009109	-0.0799110633839318	-0.28146121652240197	0.33255556354979904	0.13990380624441198	-7.97250737686258	2.9833158869512797	-0.176794696994038	-0.402457470886647	0.6374149677239929	0.329113042525526	-2.22829682892101	0.00625377412099434	0.861057703944266	0.6907009908271271	0.5294700939332221	0.744745288941537	0.0343298617798403	0.9942968960779823	0.9808739245867227	0.9962947558037836	0.9613607923096285	0.6760833158612145
MIR155HG	2.78486668658417	9.06188503211123	-0.385139148310889	-0.9201317613635219	0.0796913489980515	-0.455717421934549	-6.079662126253201	2.47086075987552	-0.7344284398757259	-1.1326388115105401	0.13102006796022697	-0.929963846876292	-1.5312171942663402	0.0206642406446982	0.46932479887165	0.26785349769723105	0.896768049622692	0.361039638115049	0.137469521407551	0.9924476067883062	0.9095343594024227	0.9976432716994713	0.8165720720469856	0.7417340253278182
RP11-124N14.3	3.4494265189346303	6.402675296572781	0.212042887438879	2.9697475032808103	-2.12439148040267	0.10300947604450399	-5.868413990037639	1.2204845658176	0.302379625014025	2.68552604888815	-2.5892003012525002	0.15233124762255	-1.0228966275795601	0.235047953350843	0.7647374323757491	0.0124826273107258	0.0155646384871494	0.880102170701455	0.316936622712314	0.9937089608486519	0.7993975493817836	0.9076161265965049	0.9856377130302179	0.8030414299264935
SEMA3F-AS1	2.91443835696412	4.47296115462187	0.8442959764692929	0.8285643308784542	-0.11730249376865501	-0.539769998526374	-2.61532089225161	1.54914589279347	2.0863577336550803	1.2890749819370402	-0.230392464525826	-1.33124802954769	-0.831663019428418	0.134935786210908	0.0469349559269287	0.208913033992125	0.8195907711926809	0.194695933197248	0.413654639862691	0.9924476067883062	0.8962410216793114	0.9962947558037836	0.7033548277841187	0.8359991379400623
ANKRD65	3.03946870862568	4.220479980322939	1.08146003668923	-0.229438569097467	-0.344585028808717	-1.2935621906635801	-0.610877390827819	1.1375017429907601	2.3362772562484304	-0.298682667169534	-0.57930279225366	-2.67998927386681	-0.152631766966537	0.26654397647266	0.0277996881178133	0.767652827639227	0.567528407200281	0.0127904312976677	0.879820091752045	0.9924476067883062	0.9844029489108205	0.9962947558037836	0.4388429774207474	0.9716524731464664
LINC00094	3.61479382428708	6.48285964447096	-0.0560446943015595	0.6931775389245041	0.214531287006609	0.0710811018472236	-4.0391996099019405	2.45591078663127	-0.12967096692244698	0.996730064095422	0.41594593168147	0.16920088443976902	-1.40489573335068	0.0226004096130813	0.8977928581726691	0.32810310869452197	0.680719051359044	0.8669276689412869	0.174710996814586	0.9950939688723575	0.9276015707308328	0.9962947558037836	0.9849387987870352	0.7478875348491261
ZSCAN31	3.54225832212745	9.18182974429399	-0.34215687605262607	-0.592329937062034	-0.479961684213567	-0.19080751184015401	-5.342302149115491	3.7076631318332898	-0.701094149826304	-0.727142651015032	-0.769172677916504	-0.3841253890789729	-1.98012488230576	0.00112788532887208	0.489122604951738	0.473600293940556	0.44823711847442893	0.703869236963147	0.0596259428652455	0.9924476067883062	0.9523639301724017	0.9962947558037836	0.9481615950340928	0.6921767558648565
C12orf75	3.5625181951007097	5.708673796171531	0.44675511841303794	-1.64118033891244	-0.29137346908767203	-1.02784076461904	-0.49660242739532	1.92665690064865	1.02530739600198	-2.43108721743765	-0.54494168053111	-2.42774674945644	-0.154460576553609	0.0660805513620206	0.314778732423948	0.0224228174767268	0.590443086732668	0.0225074343903453	0.8784732212199351	0.9924476067883062	0.7993975493817836	0.9962947558037836	0.4676778468853559	0.9714992899196458
SMIM1	2.73513485131086	3.3269139369839102	0.46819024718778707	0.278215366375391	-0.40944356814686	-0.8049301626896981	-0.800654930694647	0.7908797748561999	0.774353002369021	0.294289233830222	-0.555012735101085	-1.3641809249878099	-0.174613175293701	0.437037445291837	0.445747776792029	0.7709111685364279	0.583630630693297	0.18428754240959	0.862818090580592	0.9924476067883062	0.9844033157921502	0.9962947558037836	0.6944088726651286	0.9699543472516996
HGH1	3.54750802217012	3.90285454074942	0.0501075050419917	-0.15867013149990603	-0.6683634154932739	-0.5729305769251589	0.0902753861102557	1.42728399472361	0.12256213850136699	-0.24954151940992	-1.35876649158254	-1.45621289397661	0.0303276831876869	0.167257466577376	0.9033854971501879	0.8049238161282142	0.185772099486496	0.157273905729365	0.9760703909768221	0.9950939688723575	0.989326982237955	0.9851739822852934	0.6636214548994797	0.9946537127150147
PPP1R3E	3.96809764203544	3.1227755527187098	-0.10603708488414802	0.18237454527631	0.0575908015131885	-0.524592807539962	1.1915514858006397	1.5586213886295301	-0.311419403901398	0.333325204359988	0.143559072669564	-1.57941480633154	0.5478401711545371	0.132814487360611	0.7579136997741379	0.7416164108849409	0.8868887377469928	0.12626359634805803	0.5892992889244699	0.9937089608486519	0.9822264386022561	0.9972216096643333	0.6274697769040696	0.8973360911599911
MCF2L-AS1	2.7462849956848596	3.76457324640046	0.286637941490938	0.146423342570702	-0.0169987684431869	-1.30519665596449	-0.5868543756822989	1.04470294228925	0.52466156752394	0.167498536599574	-0.0256381545780312	-2.48002457305983	-0.149463748938326	0.307049562017597	0.60434750008401	0.8683066682396121	0.9797416204815258	0.0200755751895105	0.882428040756311	0.9924476067883062	0.9955252981648477	0.9991660258132157	0.4576341935448722	0.9719852722599892
LINC00957	2.92676164056701	7.6905938386881605	0.536072831580294	-1.45570621929232	0.26391566737662303	-0.0955996509552794	-4.5286840907572	3.0531698119841897	1.2354330975454	-2.15736156926521	0.486693044816721	-0.223749997695294	-1.64733929657843	0.00598856354010401	0.22737924486977	0.0405219035148673	0.630412571580657	0.8246702933518809	0.114213086497857	0.9924476067883062	0.8256057054603676	0.9962947558037836	0.9797490184978708	0.7276631976144908
LINC00961	5.050920252531941	2.65286521277528	-0.0678591303017887	0.482383763311034	-0.334602708053248	0.30476938478202104	2.26323161616608	1.2916041817148	-0.20128858616733897	0.8991282547695258	-0.858443800423637	0.947154548456591	1.01676101872552	0.208510880489578	0.8419912461064308	0.3769426818604071	0.398276388995191	0.352280942569385	0.319281789932718	0.9937089608486519	0.9341442777262433	0.9948985672775371	0.8107760393459794	0.8033490041649033
TOPORS-AS1	4.64739825111916	5.672657044677191	0.0263218464596837	-0.465978316738884	0.09843369525265598	-0.34124855686433303	-0.635874764071231	4.2007019180070495	0.10646298660591301	-1.15170547344557	0.349351343769472	-1.40864012181607	-0.437444446952125	0.000244792263054722	0.9159741413807321	0.25918162418865903	0.7294393651483001	0.16994998335272196	0.665144738415035	0.9950939688723575	0.9042401430603352	0.9962947558037836	0.6767881087459833	0.9164231615250806
RP4-639F20.1	3.17477338848507	5.82586074392785	-1.01607325243261	-0.7101646869373721	0.016490440955284	-0.31054751307591305	-1.42106392450127	2.3250759273850803	-2.50447437030726	-1.09985917123929	0.0329900925835087	-0.797183473837	-0.5256012577274289	0.0281207754802242	0.0188878588279193	0.281558897707544	0.9739314077285479	0.43261193182212504	0.6033755351608571	0.9924476067883062	0.9122886393891909	0.9991660258132157	0.85004115414271	0.9008290183668424
HIPK1-AS1	2.7214761505407	5.6976821145789405	0.665809413943146	-0.133744742343574	-0.15861497943885	-0.622320609074655	-3.2566144495847302	1.4595094290205401	1.03110777005422	-0.13107337324257598	-0.198938232048782	-0.985914206963385	-0.763630957593873	0.159099500925292	0.31182065935887104	0.896733271151534	0.843808527359959	0.33315250470023305	0.453500412547106	0.9924476067883062	0.9970159608313314	0.9962947558037836	0.8026229049852612	0.8520484442983467
AC002310.12	3.3295090009384305	3.75197358013107	-0.031088546235406002	-0.0646799912801345	0.566265355763461	-0.377028498032334	-0.131696404398489	1.7492316627186901	-0.10424687491338	-0.137257595131724	1.54737823654096	-1.28938175284781	-0.056991915441172	0.0926683547703652	0.917809601952443	0.891932804806196	0.13421107165937501	0.209091739557465	0.9549657057099471	0.9950939688723575	0.9970159608313314	0.9800633017212306	0.7155578828389292	0.9877257643455178
RP11-545I5.3	3.2445600805198103	8.15326348485014	0.41048960969329	0.524912479075786	-0.18622195000113503	0.0508329095738404	-6.1574951415567005	4.02415539167521	1.1817037689549599	0.928639286549055	-0.422629943524815	0.14611043428964499	-2.78908169717967	0.000487984673273316	0.24773164440846696	0.361669059249003	0.675977023741414	0.8849525117360508	0.009939093037658029	0.9924476067883062	0.9330659638399312	0.9962947558037836	0.9858891452961381	0.5943410334206015
LINC00894	2.67513204526446	7.628766999824519	0.8820254256678629	-0.996578098496114	0.51547652704267	-0.48892074028422	-5.25675514064891	2.0633056931850002	1.61061154137173	-1.1684400069041898	0.7665531828818241	-0.909845878801941	-1.30354913646388	0.0509319568522333	0.11928698935133901	0.253354962860457	0.450193423157303	0.37123166727553897	0.205114274328808	0.9924476067883062	0.9038637798917468	0.9962947558037836	0.8229706659731588	0.763417651205485
DICER1-AS1	3.3710963107466503	7.171632689922639	0.0828702960969225	-0.5596013740292091	0.263594934678232	-0.415227419204071	-3.8596496546762205	3.36704908302445	0.20826336309586	-0.868945743353351	0.531862750944319	-1.04753031419578	-1.6653836984908401	0.00266651079216785	0.8365734904749329	0.392939159507096	0.59904691286386	0.30425093009229304	0.10956765272434	0.9937089608486519	0.9379362391582611	0.9962947558037836	0.7875831535024824	0.72355273652517
KIAA0040	5.50315800121475	4.45173544872463	0.08362452934524099	-0.157710266252381	0.12758164694794802	0.38805031115940103	0.9051507203120279	2.13448829770307	0.240066639026408	-0.288022637217309	0.32190211468874	1.17000156682045	0.402525081025363	0.0428445982769034	0.8120706103485901	0.775662445117008	0.7499655078383599	0.25254059657092004	0.690828522201822	0.9937089608486519	0.9846890467198512	0.9962947558037836	0.752021483411384	0.9215640463128925
OLMALINC	3.17652697786931	7.52525900075681	0.22841111231975	-0.431844594402825	0.8458708865976771	0.275086930827344	-5.27055174369385	2.60172020705654	0.537101107521053	-0.672271002241883	1.7152363599504	0.684568432926376	-1.6697334855638999	0.0158159813982953	0.59575558324601	0.507383728287742	0.0980856294914337	0.4996853851355921	0.107733004022203	0.9924476067883062	0.9578983216210571	0.9602597856051306	0.8833371421413174	0.7215067007310594
BHLHE40-AS1	3.1417555400987203	5.84211123384353	-0.250296067888648	-0.7681618432739671	-0.282085775022735	-0.0903815669488738	-2.19110161514405	2.4770132860443197	-0.7058987213704191	-1.4241333568752501	-0.662977534167152	-0.267068825670791	-0.853512587787066	0.0207632889606401	0.48653380662766205	0.166452777705165	0.5131591114657561	0.7915319469814391	0.40149110028266294	0.9924476067883062	0.8807196348096884	0.9962947558037836	0.9708566892675454	0.8338118320459348
B3GALT4	4.8687326503396795	1.0577979794408001	0.175703386799748	0.162264979540525	-0.0924877348162084	0.33493201137080497	3.8172326212089103	0.500278409693947	0.5769628830199449	0.33869279174134703	-0.262484379642342	1.1645694553765	1.6701084693234598	0.621285888568229	0.568887416643114	0.7376105792770308	0.7950045038776541	0.254829317484245	0.107400928426018	0.9924476067883062	0.9819432998993649	0.9962947558037836	0.7539072039826032	0.7210897256741329
AF064858.8	2.9062934046889297	8.47394542282569	0.254483007056632	-0.568473015599511	0.42958346761777294	-0.69158430813374	-5.56741181858189	3.54376550698773	0.609018584615981	-0.8513672519096321	0.8295892035411371	-1.68993105951402	-2.13924623853113	0.00159308018635237	0.547711439380293	0.402368008485509	0.41409630371856804	0.10295065716953	0.0421048366481346	0.9924476067883062	0.9420973441022916	0.9948985672775371	0.6036734196255393	0.680784309473161
CPB2-AS1	2.73636133183792	4.3516127625542005	0.333042368280444	0.0276235602051856	0.19893208712697402	-0.734370842808913	-1.6225356363694199	1.48116459148415	0.716389828355121	0.037476411706744	0.34262472074404604	-1.6073290623488603	-0.506351943383407	0.152691527392711	0.48015792004948105	0.970398543176353	0.734620076633636	0.12014194983698899	0.6174420322929439	0.9924476067883062	0.9970159608313314	0.9962947558037836	0.6220966375855332	0.9023561722334188
RBMS3-AS3	2.82399065331945	7.0313246659217095	-0.405070749988992	-0.7203656407550071	0.5008492152437221	-0.18496986950128	-4.00412520859295	2.37932142032985	-0.794301378583495	-0.8973976530892758	0.7940124068018191	-0.37139956764958704	-1.24116941370296	0.0263790154012004	0.43401965687101096	0.37778651162343396	0.43412111059650504	0.7133088040662908	0.227446706279363	0.9924476067883062	0.9341442777262433	0.9962947558037836	0.9516473461935837	0.7739098525613534
ASH1L-AS1	3.53823181432187	5.23850852173537	-0.11014667012030901	-0.13876418569918	-0.16045071594863902	0.14845926433933	-1.70165512828663	2.4091222967594703	-0.343821291661245	-0.27627959461391804	-0.42172158267536497	0.486526731001324	-0.720180817127808	0.0243006339736159	0.733800778489655	0.784594787891205	0.676780220752728	0.6307892054490711	0.47801448332807006	0.9937089608486519	0.9865775885094222	0.9962947558037836	0.9299004056030856	0.8605724381164721
EGOT	3.0018573358903504	14.998686645170901	0.27594454665310697	-1.27466534360864	-0.633249150970096	-0.117874577029199	-12.309680209913198	4.30561967224596	0.464989617892994	-1.32609536129955	-0.8477448271312671	-0.20277329956638898	-3.3140073654426097	0.000208908456261346	0.645796720302506	0.196673644178125	0.404339538898035	0.840920521480304	0.0025566554553294396	0.9924476067883062	0.8938001528126632	0.9948985672775371	0.9820885996125032	0.49796802078374675
AC018816.3	2.7590829523314304	8.335778207634581	-0.355899092665916	0.0393766238578137	0.0879285279706746	-0.172299541591264	-6.0436739798373305	2.6506023780765897	-0.726811411578471	0.0513646880651794	0.149796217733457	-0.36859202688910797	-1.7594970134241	0.0140821719610912	0.473806223648885	0.9594294743177528	0.8820639707673009	0.7154112097823359	0.0908227495800026	0.9924476067883062	0.9970159608313314	0.9966128653004785	0.9516473461935837	0.716860443577747
MORC2-AS1	2.73929147586093	4.550219962878651	0.288590687222476	0.308742748124604	-0.21729295552839498	-0.752189270555103	-1.77225316220503	1.32326636124219	0.46554223324394206	0.30564069469779803	-0.272862724346028	-1.21591162240617	-0.47410556665998704	0.198089328892886	0.645345579247665	0.7623582660325551	0.7870695516455899	0.234911856757482	0.639509059529312	0.9924476067883062	0.9844029489108205	0.9962947558037836	0.736145625784732	0.9088975810474482
LL22NC03-104C7.1	3.1414824468049996	5.66877847565375	-0.5549523420064351	0.8609749763945809	-0.12040705929294301	0.45770004800479397	-3.4423168363367402	2.94975444332367	-1.6158733868714699	1.5671287226219401	-0.28139256344996	1.34888729597878	-1.64119519553114	0.00737682793587215	0.11764216790561098	0.129222450522359	0.78053184122273	0.188703075356553	0.115072666494732	0.9924476067883062	0.8711950927905514	0.9962947558037836	0.6977431158429905	0.7276631976144908
ZBTB22	4.0739425676414	6.11882356720518	0.131847491989576	-0.494214297644138	0.181108564921913	-0.276813101032576	-1.86662103967567	3.8381957941748195	0.430745463579639	-0.9930255790127229	0.49473209873988705	-0.910012102626314	-1.08248584822537	0.000769842076546079	0.669971962061205	0.329661852762284	0.624758216088235	0.37069232238655797	0.2896991486127561	0.9924476067883062	0.9276015707308328	0.9962947558037836	0.8225926974883139	0.7907975799686757
TMEM147-AS1	2.9325423698476	6.2950294103762605	-0.232014603375362	0.7825951840914409	0.150831581392772	0.13812505098609698	-4.51959172320128	2.36576516722945	-0.54255710556965	1.17521145766388	0.289024858833511	0.332887455580089	-1.5532364204279598	0.0273143708412611	0.5919681666989319	0.250639972090814	0.7748141866057751	0.7418661248956558	0.134508382559124	0.9924476067883062	0.9024586253715141	0.9962947558037836	0.960142239793865	0.7403770740533272
LINC01376	3.2196800924813997	5.80671620721916	0.24114351997639605	-1.1045550707384	-0.8333490526231941	-0.29292685650775396	-1.74893570859419	2.7050298743099903	0.7243164050005451	-2.1367529466520803	-2.02621120844371	-0.9066862045802679	-0.749087150429465	0.0125304502940594	0.47527077934169004	0.0423263989563285	0.0530736343896579	0.372874551447801	0.46101721369160104	0.9924476067883062	0.8324755940298482	0.9602597856051306	0.8241155200945387	0.8556522385316533
ZBED5	5.05591687166942	4.17711826373161	0.0811105062495065	0.13960037723017402	0.209254081462899	-0.0913645846171529	0.707284970651369	3.44515487377571	0.40002706018324	0.433935636451715	0.9098063781213821	-0.47452634226391704	0.5393409309618811	0.00198815434775237	0.692239139292625	0.667868341345764	0.370788974337184	0.6389710990129611	0.594430541076431	0.9924480470014515	0.9784044532020658	0.9948985672775371	0.9321668940850895	0.8985901694686408
RP11-162G10.5	2.59362333849446	5.110658259510441	1.265924497949	-0.872221028729646	-0.8070485670888949	-0.662666314365325	-2.26721411961175	1.40327207131638	2.45577791849177	-1.05518734173902	-1.26615383428886	-1.3130378266061	-0.5746023338818499	0.173771020102151	0.0211071805444495	0.30127156399066196	0.21675595960123997	0.200707403340627	0.5707325930553659	0.9924476067883062	0.920083560153587	0.9892904445230996	0.7080584666756999	0.8917215921926518
RP4-742J24.2	2.6001163948352404	8.44512949510719	0.378163554835147	-0.560972484678022	-0.25583598385895395	-1.07965985221513	-5.599175330065201	2.68713599431063	0.790626788341412	-0.7497742479524822	-0.436934016395309	-2.32551062949869	-1.63616474647376	0.0129258132649918	0.436293991032096	0.4601787292077801	0.665746239950369	0.028118709316461002	0.114269638469514	0.9924476067883062	0.9494356387374866	0.9962947558037836	0.4882568470531721	0.7276631976144908
ZNF853	3.0114133340602005	5.448081854505969	0.141495126497855	-0.38646894452043296	0.0818334237361051	-0.171175611142213	-2.4458250482620896	2.3799165849830097	0.4110490504358871	-0.7259148845161791	0.195267246512888	-0.515192688781399	-0.98062782102733	0.0259395806391273	0.684425867928891	0.47450584075239705	0.8467044586930351	0.610810040464214	0.336416448208113	0.9924480470014515	0.9527065833316234	0.9962947558037836	0.9234025510372843	0.807959134733941
PITPNA-AS1	4.05853321857769	6.15431648376291	0.244775063635043	-0.0696974538031649	0.6776272598902591	-0.135825497766875	-2.61986761248416	3.92561134640195	0.874356267030884	-0.15138319130182198	2.0492822927728302	-0.503222851304325	-1.5401021128732901	0.00061259960119713	0.38963841677443295	0.8808429088844081	0.0499213583303489	0.618939213191095	0.136498626077321	0.9924476067883062	0.9970159608313314	0.9602597856051306	0.9269866391812551	0.7417340253278182
INTS6-AS1	3.4681113868670694	5.2815302817964005	0.339722792940885	0.0479922736891343	-0.642268648588971	-0.5766806264951999	-1.82632866725582	2.2057298710272004	0.910581748113662	0.0807083758166555	-1.3930746703292098	-1.56830682018916	-0.700744668548006	0.0376119189338835	0.37076619711723996	0.936299702703068	0.175261405962031	0.12886612210872	0.49029549947409207	0.9924476067883062	0.9970159608313314	0.9851739822852934	0.6286414655762605	0.8635110980468452
TCEB3-AS1	3.25071245105918	7.1768542721635304	0.254436748479888	-1.1266707218356002	0.136856006784653	-0.9181976290213901	-3.04938315344593	2.7653190447193396	0.65290092295223	-1.8856108037095498	0.292613816952589	-2.4472686939336	-1.08062788870369	0.0107894016423431	0.5196188193505179	0.0707747530726175	0.7721346255119409	0.0215639918750544	0.29005853827399397	0.9924476067883062	0.8517850617812458	0.9962947558037836	0.46678280848423764	0.7907975799686757
BCYRN1	3.2678234048102404	4.09387499501293	-0.81493192107713	-0.7522593784617401	0.25134474369113	-0.41136080626900606	0.7687804812496121	0.987135893829554	-1.11679384434924	-0.635873778303968	0.270883824227712	-0.576354215776231	0.172346464716352	0.332535019963335	0.274295881478495	0.5304643350056729	0.7885741150128409	0.5693693624655121	0.864416373792315	0.9924476067883062	0.9578983216210571	0.9962947558037836	0.9099165698257515	0.9699543472516996
NIFK-AS1	4.04132321797073	6.54374998072557	-0.43361162705057105	-0.7769885484023591	0.6142722581110961	-0.428711838398289	-1.5980783846697801	3.5905103920736896	-1.3874261237569498	-1.59438952756591	1.60158392325246	-1.3982924977891698	-0.809822618230579	0.00135219907595752	0.17694321227028303	0.1230086582243	0.12103017099895401	0.17388762912709302	0.425094203473164	0.9924476067883062	0.8711950927905514	0.9742759990974489	0.6789583791507533	0.8402978443462266
BAALC-AS2	2.78296197604127	5.7562477455270304	0.9722467900414251	0.15703225925104902	-0.19625473174246602	-1.3822880222125802	-3.1783700756306406	1.5354265365845798	1.7609545161188	0.17768041388990302	-0.28351664475897	-2.51213027586346	-0.7774679289692191	0.138615410860966	0.0900002616054489	0.8603649422305221	0.778997186120604	0.0185213926098705	0.444704171821956	0.9924476067883062	0.9943343334449314	0.9962947558037836	0.4569503076014553	0.846502888255539
ZEB1-AS1	4.4735664941521	6.48782559865054	-0.0452088895820716	0.38074820871936	0.0832087574146047	-0.0039469867645581	-2.6465099189186	4.20179183461129	-0.15593708111252402	0.788169455427674	0.24329722187696604	-0.0139119272389428	-1.5766264776346999	0.000310708072607261	0.8772187649216129	0.437588477670374	0.8095490290819879	0.989001651747147	0.128104002253065	0.9946609174352774	0.948784799779002	0.9962947558037836	0.999868746621333	0.7369611864279337
RP11-168K11.2	2.6219253491188503	8.96200156369439	-0.0869390286666542	-1.13554984839614	-0.0190205896886664	-0.7920306281325149	-5.73501064107728	2.98227230686361	-0.20564116948485398	-1.72011017579539	-0.0382195924267148	-1.9858241450421799	-1.77397266365906	0.006220871776810671	0.838694795209096	0.0975085615426626	0.969806551682968	0.0578488526872633	0.0871460647873201	0.9937089608486519	0.8600373545671639	0.9991660258132157	0.5542930683903395	0.713007145439772
C4orf51	2.51460899333046	8.640715191302942	-0.0385636662658793	0.08321794120159699	-0.36680022191733896	-0.16246684392874697	-6.83589986328789	2.27207130966276	-0.0608519593775485	0.0840988868805998	-0.472338878432867	-0.263587547830581	-1.64194193559827	0.0333307347584121	0.95193066518659	0.933623569718785	0.640528161458259	0.794146719620697	0.11472209816831	0.9953936177097139	0.9970159608313314	0.9962947558037836	0.9710753226029926	0.7276631976144908
ZNF503-AS2	2.8090451593217702	3.6261265377148395	0.815807254461349	1.22856227392183	-0.43640277319315	-1.01467331624302	-1.6789353239941898	1.01390301211054	1.53858986562211	1.45807197351122	-0.6657156764282529	-1.94661735998331	-0.42992686448302597	0.321737159014086	0.135979418757892	0.156956937779484	0.5113949030128909	0.0624593399505011	0.6713486192384369	0.9924476067883062	0.8729180317652848	0.9962947558037836	0.5583980065004354	0.9188709726195498
AC147651.4	3.2359936696335097	4.7962702256496295	-0.713569841914716	-0.21831927610974	0.10346304250186698	0.276443575984114	-1.2422105787696498	1.6132537066856798	-1.47350581373067	-0.28338990994880797	0.171412376819015	0.5856127488714928	-0.38430428449644105	0.11924765198955599	0.15252130235973999	0.779135245654217	0.865198141208958	0.5631662113649161	0.703876345428982	0.9924476067883062	0.9855935641991944	0.9962947558037836	0.9082205534738427	0.9247729397388801
RP11-337C18.8	3.4694766996261204	5.87772268410206	0.105842246650533	0.0070681741008186095	-0.0164059064012288	0.16953756045335996	-2.9017728996318297	3.1852401341410697	0.339874338805916	0.0141793591961086	-0.0435969166530626	0.5617240905163039	-1.44277290454666	0.0044938428467383605	0.736628648426495	0.9887984192260021	0.965550918387731	0.5791413378984069	0.16419776402818498	0.9937089608486519	0.9993391675014961	0.9991660258132157	0.9132205175645718	0.7455763078186629
CDKN2AIPNL	5.2113207199196	1.78033872766421	-0.0459385056387057	0.7638987586710179	-0.4101532360401379	-0.3196006845531	3.5085961642488503	1.2118282112936398	-0.185138557681619	1.90136043638419	-1.45506176872942	-1.3179889978719699	2.2262318929090803	0.23570575015687398	0.8544549179571881	0.0675915169721778	0.156772545112193	0.19818900053963798	0.0342219869477939	0.9937665027286833	0.8517850617812458	0.9851739822852934	0.7054734365867994	0.6760833158612145
LINC00987	4.2718132436269	6.4496701591494405	-0.0748263148579105	-0.48981692264018895	-0.025554335563340996	-0.0136962713104097	-1.7992318128099	3.25146628870605	-0.206821458865351	-0.849232543130058	-0.05822610557735	-0.0382656261664628	-0.833604088911106	0.00337015702188102	0.8376998766610959	0.403521138905061	0.9539960253135641	0.969765216473783	0.41261150269233504	0.9937089608486519	0.9428175937993053	0.9991660258132157	0.9980229960253678	0.8359991379400623
TTN-AS1	4.191704333352241	6.56052449126831	0.144725534652969	-0.923631466824	0.294640157737241	0.569483694157078	-2.5118418742105897	4.02484912034088	0.48410708759575105	-1.88487035041167	0.8470916838002059	1.9911704704187099	-1.4243308250243798	0.0005006248284551019	0.632143925044335	0.0707200625217461	0.404163532475559	0.0567001680713498	0.16760321221645402	0.9924476067883062	0.8517850617812458	0.9948985672775371	0.5526309738793461	0.7470681487902636
GS1-124K5.4	3.36636861027886	8.571344803152469	-0.15245902113379997	-0.307206565431355	0.401129971795391	-0.97034466282555	-5.30750193618801	3.26763667469856	-0.365669014531694	-0.47432416679196604	0.8054671877765229	-2.3862299218656604	-1.8562251689745302	0.00324174046434508	0.7175522361815609	0.6392561026005551	0.42768851086440796	0.0246176374779589	0.0753633221285351	0.9937089608486519	0.9740829901797651	0.9962947558037836	0.47627717098431205	0.71288843395529
LINC01358	2.7214761505407	8.81001752234607	0.285498316785982	-0.867505081334874	0.242967242732717	-0.34607936130540007	-6.3382541373856105	2.3804894004975803	0.4859030899575011	-0.960324227054577	0.342064141552323	-0.607569592335862	-1.56609208030152	0.0266642579071592	0.63103807105915	0.345763971897291	0.734985657256992	0.548689988803397	0.131798141784539	0.9924476067883062	0.9290497405537452	0.9962947558037836	0.9028554771493181	0.7369611864279337
RP11-475I24.3	2.893573864414	6.87796870127818	0.217679866981631	1.0758954040720101	0.19992671692085798	0.086077566603908	-5.663535287553589	2.40923165850792	0.48637649030375396	1.54564827838826	0.365652309508377	0.197385615871099	-1.8132201318369698	0.0248350359235855	0.6307019856003361	0.134331513922535	0.717533320935765	0.8450450849005319	0.0832022954724877	0.9924476067883062	0.8711950927905514	0.9962947558037836	0.9826307819964006	0.713007145439772
ZNF737	3.60183503844924	5.38140164327387	0.0990235686132533	-0.915907127720855	0.396501116643109	0.273644817363144	-1.7559948408838502	2.1685916824477602	0.272164085859792	-1.62836582980691	0.949186118832073	0.8031740704892171	-0.649437949415288	0.0410280438678851	0.7876291064643499	0.11559307648495698	0.351113580147318	0.429146276956369	0.5226339284244	0.9937089608486519	0.8711950927905514	0.9948985672775371	0.8477127741294912	0.87500496749136
RGL2	6.78796224475729	6.55621017915036	0.30124768737100394	0.47203176519472706	0.253811157182778	0.0339609704382919	-0.19884005272202898	3.93705357905456	1.11325196559185	1.0856802432477701	0.785542220539799	0.127010936259956	-0.10926526852954598	0.000689576495019128	0.27558622718152004	0.28768761031389395	0.439136350661042	0.899909865097134	0.913933678262825	0.9924476067883062	0.9141390306895012	0.9962947558037836	0.9883054640265833	0.980544142786631
LINC00959	3.02597561041664	7.44219782978284	0.32585803586902695	0.928302162381053	0.209294537261246	-0.36044274437581897	-5.98788183001668	2.4477301577616	0.817097977774947	1.48204467329263	0.43736182049648403	-0.9239498735963281	-1.81780289635066	0.0217299392984656	0.421367421670062	0.15051967767776	0.6654835792594269	0.3641034573016889	0.0802533411006219	0.9924476067883062	0.8711950927905514	0.9962947558037836	0.8185598726737062	0.713007145439772
RP11-206L10.9	3.2814050272155897	7.0015217333071105	1.0333158434007799	0.33367722367042796	-0.139410505875974	0.0736525549774136	-4.99769106252949	4.17810438114057	3.0726805109830897	0.5707155951669161	-0.32560156938695195	0.215339901149698	-2.7329473937299995	0.000260200280728468	0.00468924408485015	0.5727446713069579	0.747146621029318	0.831063205297981	0.0107517026722631	0.9735114288848171	0.9669524726502225	0.9962947558037836	0.980139080153846	0.5943410334206015
RP11-356I2.4	3.37376335704363	2.56755262044335	-0.46350437386865995	-0.244690174501964	0.026630548031410003	-0.184286031546079	1.5635728826572002	0.899859684027354	-1.0089620676209101	-0.335447078312339	0.0461971025324144	-0.40993330388508903	0.5054689580647009	0.37681858819999897	0.322281304145347	0.740022046485334	0.963501835613979	0.685229286667377	0.617504840691433	0.9924476067883062	0.9821697087899478	0.9991660258132157	0.9439068111197771	0.9023561722334188
UNC5B-AS1	3.0665359049227594	5.1769451629236904	0.11083729802451199	0.350343281050371	0.0345978661924833	-0.807929329335479	-2.4429212032841296	1.4657634399179098	0.20967747931541	0.418671933010317	0.053026837603217	-1.55747308913164	-0.634066170333823	0.15684948190220702	0.835544118587573	0.6789254174062059	0.958108178876583	0.131386211740872	0.532470504882981	0.9937089608486519	0.9808739245867227	0.9991660258132157	0.6333137245333603	0.8767057740665889
HLA-DQA2	4.66624554499179	7.4516892576957	-1.8454996141471698	-0.008355142408544791	-2.23262746763521	0.982009259653606	-2.01626845456016	1.46509306866975	-1.7543093169206296	-0.0049310622755668896	-1.79127835254277	0.95451482117359	-0.36208741827578406	0.15851415536932598	0.0903616842248274	0.996102336072258	0.0841731623912636	0.348285630053844	0.721298482486925	0.9924476067883062	0.9993391675014961	0.9602597856051306	0.8086626291787524	0.9297919891837413
FRY-AS1	2.6765937259344903	6.9563811029155005	0.302313920864069	-0.007603027377261441	0.19680237900979197	-0.36035908470070505	-4.8487949045248095	2.03882624208752	0.49655587990779	-0.007805287308555741	0.255711550132602	-0.597384527883035	-1.3017618311394	0.0534415940775832	0.623529244912594	0.9938322170719291	0.8001067843410171	0.555305482716816	0.206136779965693	0.9924476067883062	0.9993391675014961	0.9962947558037836	0.9055011777033531	0.7636634065693674
C2orf74	4.4128550002105404	4.99407916904252	-0.00117332312490707	0.11967252650812499	0.5893000313006871	0.34623108929557	-1.17822708877446	2.7638297131835197	-0.0036243973582777297	0.223139842338591	1.63589757328043	1.12170272810768	-0.604519237562201	0.00998641575117523	0.9971338555424059	0.825046585301198	0.113054322344304	0.271516650406794	0.5503661706334301	0.9994621833401934	0.9898622804139562	0.9666325158397008	0.7653802954887052	0.8862415923743328
AC079922.3	3.36974950309538	4.93562897634852	-0.5517808524257449	-0.312333423949161	-0.011061917051113	-1.01342633434898	-0.618703874356203	1.9640792573489099	-1.50770976345318	-0.554695798116182	-0.0256605152800498	-2.92818869281469	-0.226704032185504	0.0608381411717207	0.143780459809714	0.583893115571878	0.9797225573138221	0.00703625127282141	0.822421311761024	0.9924476067883062	0.9686791773116057	0.9991660258132157	0.39230032617343036	0.958912742526835
FAM200B	5.08917381569218	6.67630445513111	-0.20587291749276396	-0.0231334095296575	0.36767627672912	-0.36643642743401705	-1.51839100575111	5.58037800464364	-0.8611357197734251	-0.0588571705487232	1.38135970995004	-1.58209345384514	-1.17233911386709	5.69325233204052e-06	0.396477878593105	0.953483930852392	0.178093289478333	0.12485975138884801	0.250939240781437	0.9924476067883062	0.9970159608313314	0.9851739822852934	0.6270132040384587	0.7794917656123548
AC003075.4	3.60546200074534	5.83245522163921	-0.0626522947935579	-0.592167578627051	0.23050624439644699	0.0422353041219325	-2.23221257970237	3.3067939179032497	-0.245199751100812	-1.49278474097311	0.77677877676502	0.17397482255034302	-1.16217752432774	0.00303920788962526	0.8082083983175858	0.147585156220271	0.444202645201696	0.863228976330014	0.256664741570106	0.9937089608486519	0.8711950927905514	0.9962947558037836	0.9848421349607855	0.7809866642884044
RP1-67K17.4	2.51589534461702	9.740800919669569	-0.21808667029530604	-0.38998897002639293	-0.158435493954537	-0.0965488164027976	-7.67052678839041	2.4102735253685497	-0.31332175476075	-0.35635038217752	-0.18584078667160395	-0.142632029795216	-1.7334495612162801	0.0248068926085483	0.756463717923051	0.7244584566289741	0.8539714111665658	0.887666912857229	0.0968219316562523	0.9937089608486519	0.9812385814140123	0.9962947558037836	0.9858891452961381	0.716860443577747
LINC01473	2.94301956272291	7.17437139525123	0.495553254771899	0.00977024248152363	0.0616984405338798	-0.629279939096421	-4.42063248338095	2.8962596733871098	1.06334072912876	0.0126348936162707	0.0996901578848025	-1.31953877136511	-1.6443620676767798	0.00761039754688558	0.29703823844897803	0.990015322469481	0.9213258812012459	0.19821402556151602	0.11190285672533098	0.9924476067883062	0.9993391675014961	0.9991660258132157	0.7054734365867994	0.7274473244090413
LINC00649	3.1197521158579904	8.130615996014638	0.805692632712337	-0.638732632349056	0.8167313520535541	-0.8159950643565022	-5.23784995814689	2.58940782974148	1.5405062435111299	-0.7461772639628521	1.2256924993317801	-1.5279324747604999	-1.5283786651774902	0.0165469830899498	0.135410579973622	0.462316979584441	0.23084007758008498	0.138464340352678	0.140187841101093	0.9924476067883062	0.9495414498580719	0.9892904445230996	0.6404412710041929	0.7417340253278182
RP11-126K1.6	3.1008081275075	6.09339581127464	-0.272065917414034	-0.44659994766965905	0.43416451065740996	-0.49550639263167	-2.74861029560491	2.13690832345914	-0.6297019121854781	-0.679807086149738	0.859240943042029	-1.21947750829514	-0.884434342726175	0.0430378041729746	0.53440121187004	0.502680705285503	0.397945252623405	0.23366017415853602	0.38489172912687	0.9924476067883062	0.9578983216210571	0.9948985672775371	0.7351532542711898	0.8272905796160049
AP001046.5	2.8603706257540096	8.941453265500868	0.812432513209083	0.39021968591313705	0.33804046589294395	0.30702124507019396	-8.13391578804999	2.73617748199956	1.25625451597478	0.36224916219091996	0.402487293835834	0.46386363391617796	-2.27619861768928	0.0119925866793057	0.21958603677902802	0.720130738408443	0.690385431987533	0.6463881740471751	0.0326700199998291	0.9924476067883062	0.9812385814140123	0.9962947558037836	0.9328460839500303	0.6760833158612145
AC009133.12	2.8149277612734105	7.46018934199942	-0.41495130998423596	0.283651613618708	-0.0143986478578425	-0.12792156170743302	-5.26412048576749	2.31937328793466	-0.778064325047433	0.338026896316001	-0.0221276877134339	-0.24822029778194	-1.49633511144361	0.0299566708765046	0.44340951582165705	0.738067143831273	0.9825104777246692	0.8058923278880259	0.148455368314095	0.9924476067883062	0.9819432998993649	0.9991660258132157	0.9736230528069169	0.7424962005152435
LRRC37A2	2.89106538366934	7.27171534708408	0.28647282105379196	-1.5933197083460502	0.173222366869579	-0.7918915406782879	-3.4682959997371	2.57860380041196	0.6391640916809129	-2.3235589437909	0.31759824280723303	-1.8325035670815302	-1.12749584218568	0.016973108263679	0.528261600782478	0.0283281398065155	0.753294374933033	0.0783469031579273	0.271096504395062	0.9924476067883062	0.7993975493817836	0.9962947558037836	0.5743956482586964	0.7834864633499621
RP11-108M9.4	5.196813022395401	5.72669101470651	-0.35958929349086	-0.52721647034791	0.7043790125880809	0.21019114153671398	-0.41695644685214	3.61687910520877	-1.42405360504497	-1.3344623992700402	2.4800914388731097	0.889940768101435	-0.24310447616582603	0.00139188971557927	0.16618114716079502	0.19395232746299398	0.0197493294888826	0.38181288418324605	0.8100476628619571	0.9924476067883062	0.8938001528126632	0.9404292405268045	0.8296586884144228	0.9556835032558613
RP3-395M20.8	4.22538820568624	5.06644365770722	0.133066054290876	-0.166026932500051	0.1658969512445	0.679188368300906	-1.4504893477595002	2.44449588297777	0.356842354598033	-0.26030166817968203	0.38571985971191497	1.88250722727209	-0.6479969617717521	0.0210584160791884	0.723885123571547	0.796535810547591	0.702619257818287	0.0701970461912277	0.522265573382481	0.9937089608486519	0.98768014984919	0.9962947558037836	0.5710718970877344	0.87500496749136
PAXBP1-AS1	3.19326306060208	4.76615442893881	0.28837124564999106	0.254136008835999	0.65634743890711	0.0944041958964124	-2.6187048703698	1.99504598614636	0.683802145044646	0.371124277224736	1.27625889999796	0.22857204706239603	-1.00606128472773	0.0600095104602171	0.5000075145358379	0.7136941623730101	0.212446648796018	0.8209783998975609	0.32694421461254103	0.9924476067883062	0.9812385814140123	0.9892904445230996	0.9785775849839001	0.8060094202189814
C9orf69	4.4047672351175	4.93177519968021	0.564350977582671	-0.7415584306733741	0.489804254102019	-0.0689319166925613	-0.463638809807495	2.99002663274584	1.8816353104353702	-1.49227928402148	1.4309048001803502	-0.23748239809590102	-0.261105298375168	0.00575763873987395	0.0703196199837609	0.14680854053578798	0.16352434450178	0.8140116976955	0.7959222573545641	0.9924476067883062	0.8711950927905514	0.9851739822852934	0.9765901488788652	0.951678645845896
RP11-342D11.2	2.55375962418252	8.83347972507843	0.490053129361057	-0.5267893253231559	-0.631127454743746	-0.782539988050438	-6.27774007825991	2.57809558775531	0.959336083010454	-0.6571209151855849	-1.01493131009981	-1.58536826951433	-1.68450758009462	0.0166611144802791	0.346193443030173	0.5169413414098121	0.31945701547013106	0.12496489972109698	0.10463219840442699	0.9924476067883062	0.9578983216210571	0.9941208424814922	0.6271703560342896	0.7207398134872948
RP11-656D10.3	2.68764104040365	9.17837019348065	-0.22705971977987197	0.0921123179332172	0.18923942989053802	0.0272644971649658	-7.508036405168751	2.98078965354373	-0.5106743433340539	0.133616844828412	0.35763334175076394	0.0642352711153699	-2.2453965055353797	0.0063835418280647795	0.6139096268104449	0.894747937063246	0.723515549148805	0.949277895929022	0.0333118043019646	0.9924476067883062	0.9970159608313314	0.9962947558037836	0.9960598051762428	0.6760833158612145
NCK1-AS1	3.53942280597412	5.67495082486251	-0.0926999089098566	-0.77205206448381	0.996256431861134	-0.34699497682719	-1.86399759942845	2.81210680912534	-0.29369752691469797	-1.59620283077597	2.666750125118	-1.1334402785670399	-0.8480209341523629	0.0100660949786934	0.77131058218929	0.12265700004060699	0.0127803089383255	0.267366821569903	0.405481675460865	0.9937089608486519	0.8711950927905514	0.9023465758202251	0.7626453559809276	0.8351996820091095
TXNDC5	3.06535324137537	8.907841602133841	0.25446711770699604	0.25485498412867397	0.9234336341063181	0.18336037544972603	-7.6248242111247	2.5565776049365097	0.542512133565828	0.34673686146032506	1.66542809993649	0.404828029201906	-2.0109387166224297	0.0172825415551575	0.592111082301378	0.7316121309593231	0.10782839097739098	0.6889393634901809	0.0549752947359876	0.9924476067883062	0.9812385814140123	0.9602597856051306	0.944038604768728	0.6855772775976235
GATSL3	4.486104220334769	4.45550031989462	-0.706049405527075	-0.12137175893575201	-0.0931750281726687	0.30921516414346	0.345300689596461	1.6413033298702198	-1.50167776602164	-0.164759868238125	-0.178250603166072	0.699136050429384	0.11755859096638	0.11576432056436502	0.144732055349321	0.870441739284578	0.859814859204593	0.490649321416633	0.9076287948159779	0.9924476067883062	0.9955326463002302	0.9962947558037836	0.8787817654766384	0.9787549335538465
RNF103	4.60413862645965	6.599676929472441	-0.4579974926402561	0.185937821901442	0.467223931707918	-0.0990669197927842	-2.25557525543878	4.16182738348283	-1.5252246095438302	0.378696458251416	1.38243016519452	-0.34245769525981895	-1.3140097056288	0.00033495799097686	0.138540121890871	0.707901775085222	0.178084489165639	0.734599281230125	0.20123441522432997	0.9924476067883062	0.9812385814140123	0.9851739822852934	0.9573291531803132	0.7621915336064972
RBM14	4.603915684445321	3.9977385895608597	-0.299508306575182	-0.9743015537755259	0.20938172982257397	0.27062778887446104	1.5408365924781102	2.20246226308941	-0.9914386214760842	-2.0268914371505202	0.581932620098875	0.932513763501723	0.784806899061033	0.0366994972941154	0.33039275561756803	0.0530516874546823	0.5654759906945489	0.35960555558353796	0.439545249605729	0.9924476067883062	0.8480096046890812	0.9962947558037836	0.8154350007224744	0.8450236234539783
ALKBH6	4.23768052067559	4.3435458409797905	0.178245638238853	0.9548006649573259	0.23234245223421898	-0.36557018274617004	-0.7533209551843392	3.4972828289131304	0.7783347564860201	2.5049452434035597	0.894777868548679	-1.64338954754222	-0.5611294769581191	0.00233713288536006	0.4431096979034989	0.0193032019531827	0.38102989122004205	0.111609598386657	0.5812927871051271	0.9924476067883062	0.7993975493817836	0.9948985672775371	0.6130871459589587	0.8940550326728398
LL0XNC01-237H1.2	2.7983787836174603	6.89790509679103	0.440038239136625	-0.40528476620130205	0.450669150100582	-0.565053684120723	-4.47545546521184	1.9456129772454	0.7841614730812929	-0.460664869595728	0.651245104055686	-1.02489582789841	-1.15510491191085	0.0653023506540976	0.439930577192279	0.6488975957885379	0.520453483413443	0.314760551119752	0.261080944719	0.9924476067883062	0.9741818121083086	0.9962947558037836	0.7924960768433447	0.7812914552867438
AP001469.9	2.6096954949490203	6.777663825719169	0.5325191759141661	-0.309567929552923	0.546926936039853	-0.0914038292722716	-4.91369114320886	1.8853550079953603	0.8739725711242041	-0.324124583599614	0.722392948887819	-0.15270036274474696	-1.2497053256835402	0.0734929036890186	0.3899352675564601	0.7484610361865159	0.476307400720233	0.8797960101456779	0.225281112565795	0.9924476067883062	0.9844029489108205	0.9962947558037836	0.9856377130302179	0.7739098525613534
SIDT1-AS1	2.90500335383926	4.92024948362498	0.566900720338131	0.302394003229698	-0.309851919390849	-0.892459947447798	-1.90351806784272	1.53041601525659	0.955144467556621	0.30598056315029304	-0.39148505005084405	-1.46565865774032	-0.547162213770239	0.137994653486886	0.34805638919036896	0.762065319757957	0.6985354142316629	0.154538644474089	0.588762779492032	0.9924476067883062	0.9844029489108205	0.9962947558037836	0.6599627275486507	0.8973360911599911
GATS	3.00721021335338	4.92510610327438	0.414189900226603	-0.545814320697973	0.39127608583157897	-0.46121097897621505	-2.05722441521952	1.39328358318311	0.7784388082036591	-0.672540470807409	0.607738691477725	-0.893246269210397	-0.53301346250647	0.17756917336064398	0.443316475054339	0.507259123282248	0.548585606648488	0.37992845632593797	0.599250626205508	0.9924476067883062	0.9578983216210571	0.9962947558037836	0.8286966225035208	0.9005517563513793
MYLK-AS1	2.82179771233323	7.22197186755007	0.132886727691896	0.216703367815287	0.38133767615242203	-0.0619568505782127	-5.435440161426611	2.26807320193665	0.281251146632107	0.296213132364897	0.6677413548609089	-0.13539008142631198	-1.56345460161218	0.0328316517476456	0.780740023983654	0.7694412566462059	0.5101457202341301	0.893346920070681	0.130662134819771	0.9937089608486519	0.9844029489108205	0.9962947558037836	0.9864625782636597	0.7369611864279337
KMT2E-AS1	4.68823268435173	6.82065340343588	-0.585249073040005	-0.182493378037837	0.267719539848877	-0.23576008912931698	-1.73852172425156	3.5415218914649804	-1.6414825919698601	-0.315552068210935	0.656247008478856	-0.6817451239137161	-0.8311475194274621	0.00160468320979008	0.11207556003210699	0.7548018951125279	0.51702318743452	0.501161545911356	0.4140029197582821	0.9924476067883062	0.9844029489108205	0.9962947558037836	0.8833371421413174	0.8359991379400623
PSMD6-AS2	2.8177491107668002	7.778061098842469	0.8676850706103221	-1.5343901023261899	-0.53355388961589	-0.288784262781265	-4.656150644941481	2.2583648242907404	1.78647309262216	-2.02022232385014	-0.9166113140357779	-0.624946438112099	-1.25087712809269	0.0332080802551857	0.0857248581584356	0.0539623836702598	0.36780036024431295	0.5374842268870371	0.222187506796641	0.9924476067883062	0.8499762820024607	0.9948985672775371	0.899571368139204	0.7739098525613534
NME1	5.0217807395837495	3.5815149200104397	0.137101176932721	0.747341082922052	-1.0776657297622199	-0.189740746435197	1.57036330521425	1.31438657666122	0.29989739661511	1.01184422946691	-1.9186470786348102	-0.415514310069123	0.5317046057149201	0.20055222504165002	0.7665368286460459	0.32098774757992105	0.0656949464557894	0.6811130978613751	0.599589149014901	0.9937089608486519	0.9276015707308328	0.9602597856051306	0.9430165340027076	0.9005517563513793
TNFSF12	4.71487153653773	4.631093012486099	0.111958259175226	-0.180784210074175	0.197401759749714	0.479146161780449	0.08977971561335601	2.5104789514183903	0.37855492217444003	-0.371831985596005	0.544163816406392	1.67345121380507	0.0455496952400542	0.0184959795096375	0.7080895960439241	0.7130909495755741	0.590994921475458	0.106436516286782	0.963993377012524	0.9924480470014515	0.9812385814140123	0.9962947558037836	0.6084212388304735	0.9903533123684876
APOBEC3G	4.25311584129332	6.06803356666397	0.279794278721867	0.809574638789246	0.438097409839716	-0.0413307484515532	-2.70136585067147	3.19988172414756	0.8395704649261491	1.44338547235895	1.0745188205485	-0.125555385891712	-1.3078928781183898	0.00368598744444042	0.408523713712985	0.16073942949100598	0.291994538748318	0.9010293776529	0.202632846348337	0.9924476067883062	0.8775895239385956	0.9941208424814922	0.9888789331981221	0.7627088936672567
WBP1	4.61333425465187	7.49739896969935	-0.0480934001470325	-0.154897364420309	-0.269322853492931	-0.117338095715018	-3.8209821582706804	2.61364752564122	-0.157950617806047	-0.34774740613209193	-0.8576134877989828	-0.430269718821036	-1.28064904925099	0.014822919897030001	0.8757468755281571	0.730903603747129	0.39915861363121996	0.6706420113593872	0.210901637441758	0.9946609174352774	0.9812385814140123	0.9948985672775371	0.9406562635220084	0.76815691242337
MRPS17	4.722754565406901	7.339199306149499	-0.684930028368443	0.0314778028788467	-0.0493856967345003	0.7038318314842721	-3.029567864723	4.06411964395162	-1.8119698875995902	0.0502177342213265	-0.11581795437605498	1.9352726218684	-1.54963926172842	0.00035374975405782404	0.0807294202096994	0.9603054070769599	0.908623478510619	0.0631155457112704	0.132458397062624	0.9924476067883062	0.9970159608313314	0.9991570407218356	0.5585813198423796	0.7369611864279337
GET4	4.10775449769367	8.008031675638339	0.21146849092899603	0.29116833589606606	0.280703897679219	0.20938951871576603	-5.72621301138867	2.78826719519837	0.6961795919494289	0.6346602095237399	0.8800287245164341	0.768616736435519	-1.9220105631296203	0.00990600340335251	0.492656049134267	0.531349082527282	0.387126154080788	0.449240083502746	0.064932951456091	0.9924476067883062	0.9578983216210571	0.9948985672775371	0.8597912014013659	0.6975320909898045
ADSL	5.28427492523905	1.73606065436869	0.219137461322244	0.6953252206460661	-1.2625727383641001	-0.364033587373856	3.85830530681948	0.972634787165337	0.692026496600886	1.32617137427283	-3.2939526758449302	-1.13558799054748	2.00939285966291	0.339062967446473	0.494619871575975	0.19549982322212398	0.00268156544338117	0.265756227630157	0.0542228525965139	0.9924476067883062	0.8938001528126632	0.7395494340812484	0.7614035351245514	0.680784309473161
LILRA2	2.6957661705007796	6.40383036774299	0.0461327351042457	0.501026050297053	-0.46563872411288104	-0.9224636405871328	-4.13605228403938	2.0406520721526	0.11217586398155802	0.7734392685907281	-0.9481231427776871	-2.3394712519386203	-1.23279317234074	0.0516600520670008	0.9115609420602792	0.446390952719771	0.35194132005946205	0.0274248792310467	0.22794096034683398	0.9950939688723575	0.9490745264961017	0.9948985672775371	0.4882568470531721	0.7739098525613534
AMY2B	3.08647769215917	7.76601603891727	0.762179777373877	-0.980479561708023	0.163157716678181	-0.399403597829594	-4.6805674984388	3.9642540480947	2.33022711035036	-1.9009705757729398	0.395247460800901	-1.2329050147329	-2.20013156884059	0.0005462731099650691	0.027667711049809	0.0685459167455825	0.6958449923550128	0.228588416454725	0.0368733384990421	0.9924476067883062	0.8517850617812458	0.9962947558037836	0.7322086103409252	0.680784309473161
LY6G5B	2.5760163550351	9.94975377929142	0.202939451369911	-0.724068417602758	-0.116903803478721	-0.12647951625856402	-7.980483319518861	2.1477956761202197	0.28188463374168604	-0.642736215693381	-0.134503446358253	-0.182295029096798	-1.5780488549101601	0.0432818453502709	0.780228345885634	0.526057454671572	0.8940220778222041	0.8567522355120508	0.128789363362033	0.9937089608486519	0.9578983216210571	0.9973927340378161	0.9842519705827557	0.7369611864279337
PSMB9	8.55964652718053	6.384049962687651	-0.103879944947685	0.272708852457866	-0.18543864731362197	0.21433615858650099	2.14406122835069	4.30018924099132	-0.43965314795717203	0.73082070396295	-0.671419161769673	0.939597961583308	1.3223942351828502	0.00027410829817419303	0.6637569975202571	0.471477378121411	0.507808129795326	0.356074738515538	0.19882192315429698	0.9924476067883062	0.9521827574490993	0.9962947558037836	0.8138876916754076	0.7585187180676577
PCDHGC3	3.79366603642204	8.92385952317858	0.386166637844326	-0.31932216381771195	0.46356697662505897	0.5634080281779069	-6.6292897316494	2.7972045811397006	1.00371890881317	-0.531804052881194	1.09850851830914	1.60230915680269	-1.92203746485776	0.009728702410331129	0.324870293411858	0.5994416574082471	0.282165728313453	0.121346854741825	0.0651464398510755	0.9924476067883062	0.9726808414319466	0.9941208424814922	0.6224066955428375	0.6975320909898045
COX19	5.1418864649700895	4.3315852853606005	0.015067665994356	-0.35506200417788	0.439761816739991	0.10114921516664001	1.1152192479407	2.18664154891363	0.0445151607106372	-0.6566489976654101	1.1330301034544499	0.312820431996469	0.519391780276544	0.0385580947381866	0.9648190850374201	0.517174667897116	0.266997489687083	0.7568690874375831	0.608255482096594	0.9963926727717195	0.9578983216210571	0.9941208424814922	0.9643558616456198	0.9016115312313132
ACAD11	3.33702317224001	6.33789766891442	-0.0768313291467807	-0.132861444809155	-0.325330816144449	-0.14578447186382099	-3.1803401196833803	3.29567831023691	-0.29534761329041104	-0.332901409506984	-1.05955261500817	-0.5855997383935889	-1.53737752454932	0.0028707216767202	0.7701024596389571	0.7419234975459861	0.299212110894901	0.5632651017149259	0.135570216265349	0.9937089608486519	0.9822264386022561	0.9941208424814922	0.9082205534738427	0.7417340253278182
PPIL3	4.2810386055671	2.04460895932339	0.27217349353472897	0.44533115162620796	-0.648386328172573	-0.492836911639198	2.37106097501102	1.05643849812992	0.8018538781672908	0.7867876556790891	-1.5876857706813798	-1.4430901592928	1.13813928392776	0.299798140512655	0.42939057756538895	0.43801520340533295	0.123587279207172	0.160090216644209	0.264707517110433	0.9924476067883062	0.948784799779002	0.9786721793324769	0.6675497628283455	0.7822341887205833
AC012358.8	3.00666855094082	6.12831007961912	0.624626767748728	0.3676516748415721	-0.345795269881882	-0.6251291522116801	-3.6716355396114997	2.3010586593015896	1.40967580999057	0.5108147104348301	-0.614417466154475	-1.41210753584469	-1.26521092893359	0.0312011097672717	0.17022714549505	0.6138343581396011	0.544089104746314	0.169582730962682	0.21905221712906398	0.9924476067883062	0.9726808414319466	0.9962947558037836	0.6767881087459833	0.7719943621700057
LINC01212	2.5773562104328196	7.205982233933789	0.318129948888716	-0.20425830125889896	-0.18302046894400797	-0.5478191305425191	-4.8159982000927	2.07672639060993	0.512017909347685	-0.204586318355978	-0.232167403456649	-0.887516017347403	-1.27263987833966	0.0491912316936431	0.6128195833825519	0.8394936592406991	0.818159272686454	0.38277972188516296	0.215680004607994	0.9924476067883062	0.9924292137978654	0.9962947558037836	0.8301573103170187	0.7719943621700057
TM4SF1-AS1	2.81961981509929	7.6640345326669	-0.388927078326937	-1.20566063476799	-0.737100678931118	-0.970981235474437	-3.5204869667386403	2.45667371842114	-0.86257975394722	-1.74333307381694	-1.39214702734549	-2.2977006328574703	-1.04231292394311	0.0212560536647022	0.396334612863674	0.0932447077670839	0.175702852170869	0.0299809906706387	0.306528581457602	0.9924476067883062	0.8579375318050843	0.9851739822852934	0.49466786210088337	0.7963545751970842
L1TD1	2.63709207636179	7.901437482323001	0.356755216560473	-0.0950080473764043	-0.173543557998305	-0.944769364238342	-5.39864290271121	2.5613486945601402	0.71490198343178	-0.120557156800966	-0.28004620071913106	-1.93236721498766	-1.60397688734123	0.017403152933749	0.48095553196257895	0.9049740489272461	0.781620820644348	0.0642023260080478	0.121830498795006	0.9924476067883062	0.9970159608313314	0.9962947558037836	0.5643264753147947	0.7317717339834481
AQP1	10.2548172936852	9.195147030454331	-0.579900776481397	0.212324918071155	0.9339457716912009	0.417541083261476	0.7951432181168729	3.62117190892138	-1.33277514261731	0.31332627506659	1.92471595778718	1.01924643956141	0.28563606477560805	0.00186049496246325	0.19371069357071802	0.756526702316295	0.0648054710149038	0.317347246548101	0.7784467559225291	0.9924476067883062	0.9844029489108205	0.9602597856051306	0.7944665118915134	0.9474496571999769
ISY1	5.064422789853309	5.999515528584441	0.0843352296908638	0.20766598808435197	-1.0893706576338198	0.23101261272169002	-0.895826967960896	3.0668140751474704	0.226409713036987	0.33106971048308	-2.39896866749761	0.618692318506961	-0.422140299032812	0.00558840459350682	0.822530407884673	0.7432218370864608	0.023384042608292004	0.541189834651333	0.677052076612943	0.9937089608486519	0.9822264386022561	0.9404292405268045	0.9005452818167825	0.9199871060805297
ARHGEF25	2.8902357922228505	3.4455586086008703	0.33149566550037896	-0.0572576631933215	0.554074706871916	-0.780587173065948	-0.515058543525608	1.10717971330232	0.7020947467594251	-0.0774357348544912	0.9696886988322009	-1.70985782709966	-0.15162805301302698	0.280457755012263	0.488962455284047	0.9388865217477059	0.34109029063250706	0.0994078732470036	0.880849276591816	0.9924476067883062	0.9970159608313314	0.9941208424814922	0.6010739954442635	0.9716524731464664
TMEM189	5.67087587721791	4.50401874978065	-0.24173870142571	-0.4507671062600879	-0.327376116438319	0.684722126670088	1.4888052412566297	3.1788134946731206	-1.0375030747565501	-1.2397636160816898	-1.2196954865396699	3.0770956368309803	0.971417894861514	0.00395063606000807	0.308694674543752	0.22626931043870102	0.23321684055695802	0.00487374627096276	0.340861881960497	0.9924476067883062	0.9008591035258546	0.9892904445230996	0.3782356274303365	0.810603330164816
RDH14	5.113284893108459	5.368549670329281	0.0526887471822105	0.0813381468674525	0.311692916626677	0.332497597647849	-0.59944473708308	4.17454367919963	0.24935697387046102	0.24071469244603302	1.26712534211473	1.6543700409681898	-0.430803100553848	0.000302526143919221	0.8050497125721591	0.8117557076710481	0.216315107507767	0.11051966504237	0.6701518673920219	0.9937089608486519	0.9896559134638605	0.9892904445230996	0.6121124329188548	0.9184257988670212
MIF	8.338991988609571	7.510631105294711	-0.7649636343687809	0.482235686389544	-0.296812578126932	-0.0721649094953102	0.6937988389499741	3.27762199469732	-2.30680135179508	0.9474342261351271	-0.792189876757968	-0.230043075586129	0.27882318605817796	0.00364833500466826	0.0300836325684343	0.353259065667942	0.43618065666626	0.820087324554563	0.7828167141319681	0.9924476067883062	0.9323806473768572	0.9962947558037836	0.9783553353282763	0.9482419294086547
NSUN6	4.84632299307457	5.927874291783549	-0.84206282566396	-0.6939707634312329	0.0259448120885714	-0.008291008738474591	0.0201413751979467	2.66891791934881	-2.5435693336321403	-1.4094389027961	0.0695390733195589	-0.0266672634593403	0.008308474483720029	0.0139271806345963	0.0172158024898893	0.170677576759894	0.945088939937201	0.978930877346225	0.993440848373836	0.9924476067883062	0.8807700172094646	0.9991660258132157	0.9990997579555287	0.9982340938537411
HLA-DOB	2.51900253128811	6.72765848019343	0.197491082139167	0.612764084573779	-0.410732909972305	-0.36677608536952294	-5.11706020705518	1.71107966197608	0.31162166359570803	0.6226433040726689	-0.531767701310312	-0.597139694586314	-1.1884260917242	0.10158888075971902	0.757765780177107	0.538968493955606	0.599316603300839	0.5555192382802571	0.24747897619009196	0.9937089608486519	0.9578983216210571	0.9962947558037836	0.9055399980204059	0.7771687820698475
PRICKLE2-AS1	3.64231049194744	0.413912191095947	0.529554907298906	-0.664104404019666	0.767930853707803	-0.198752225522055	4.09132450237286	0.162456953195971	1.4228118179612699	-1.15314169734917	1.64154813730827	-0.543137668453244	1.49204916635625	0.87224428265497	0.16708742697977402	0.25977405869539605	0.11294695128441401	0.5917982308226409	0.14722763259219598	0.9924476067883062	0.9042401430603352	0.9666325158397008	0.9167460206804536	0.7424962005152435
YAE1D1	4.77263747346313	3.3337639825817402	-0.10057269201741699	0.509066939125381	-0.408868477765005	-0.23330789472726302	1.40524886594964	2.06212144483939	-0.368519639823154	1.16722694217494	-1.30008944406153	-0.8830545258646071	0.8067543923175999	0.0497441829920461	0.715288567020042	0.253719772377523	0.20418551405826896	0.385030555996214	0.42762319791391706	0.9937089608486519	0.9038637798917468	0.9892904445230996	0.8306733751586431	0.8417343279202023
CRCP	4.70280828762212	6.27511094190372	-0.37938135467836104	-0.18418280827885397	-0.401259678499519	-0.0187981254468538	-1.23368645621557	4.30864977310545	-1.3166522578991298	-0.38619731907734206	-1.21854818886242	-0.0665896982905774	-0.782905566434388	0.000182765885019097	0.198631024531407	0.7022696460131539	0.233183528471157	0.947381556154952	0.440254410005911	0.9924476067883062	0.9812385814140123	0.9892904445230996	0.9956478768821883	0.8456113965292151
ZBTB20-AS2	2.62001975440031	8.03206136469971	0.53037599511075	0.30097462959852195	-0.0216076580234133	-0.7268942940574549	-6.14677258487778	2.5128723847044303	0.8686369581346559	0.299731748130081	-0.0271905640648944	-1.1727282948159599	-1.7645456253165501	0.0190032087508758	0.392666705692046	0.766769157871103	0.9785058509066149	0.251257496018408	0.0899140724913933	0.9924476067883062	0.9844029489108205	0.9991660258132157	0.7506887746957803	0.716860443577747
SUCLG2-AS1	3.1267613658089304	4.27047695250862	0.411557524082842	-0.00476281972323086	-0.354681826206456	0.22742820798474397	-1.67823832132071	1.78096434733681	1.19724650437774	-0.00895750417344338	-0.852290502644638	0.6848695301400551	-0.644374236740542	0.0875759895332926	0.242081591738754	0.992922848582402	0.401937603939878	0.499553656592272	0.525048075063298	0.9924476067883062	0.9993391675014961	0.9948985672775371	0.8833371421413174	0.87500496749136
RPL36A	7.576640088043881	8.25609658973412	-0.34352463445873305	0.21663271067016698	0.8599732599417941	0.490586493069861	-1.2474919092288301	3.2032585697299703	-0.9140440360308671	0.369700298510188	1.97711443138205	1.3592287791206599	-0.451550527483774	0.00362433254075867	0.36929097038541997	0.714712034287274	0.0590062579204346	0.18618635976094	0.6550885332694449	0.9924476067883062	0.9812385814140123	0.9602597856051306	0.6960906576162552	0.9130116855184517
RPP21	5.37741249456188	5.02884398026421	-0.49226999858683795	0.51965497476919	0.240642334335155	0.12088606123232001	-0.13136278601388598	2.4257359157181604	-1.64788602943478	1.1488832110279	0.752666397699902	0.443038678735651	-0.057979742868228	0.0241603228142291	0.11120403936270401	0.26101742357888397	0.458293086019575	0.66139455990972	0.9542975891468629	0.9924476067883062	0.9042401430603352	0.9962947558037836	0.9374829509591753	0.9877257643455178
CD302	4.478846456766281	4.13632871503705	-0.484982844149419	-0.0566389144089368	0.0856691441535088	-0.140029880801216	0.517892217856568	1.68719180040451	-1.22262048586591	-0.0912957045565083	0.19501102413592603	-0.37696399786520207	0.194812205885484	0.104740172530738	0.23207458722023103	0.927948256887306	0.846812696316602	0.709191886869493	0.847274604701483	0.9924476067883062	0.9970159608313314	0.9962947558037836	0.9507761384831865	0.9660625017078373
EGFL8	3.4992002746770097	4.59516292603489	0.0391900541307562	0.0779113260143102	0.46369755063716905	0.8485872019984292	-2.18923695885587	2.06739083204483	0.104462221509004	0.129025295078093	1.05520644554779	2.3917975311000896	-0.905628812329873	0.0506218479959506	0.917573766571054	0.8983385423168442	0.30055337437474605	0.024159136690508003	0.375184821851225	0.9950939688723575	0.9970159608313314	0.9941208424814922	0.47258828174193745	0.8240886574509588
ATP5J2	7.50855222925105	4.736333322076	-0.231722039803662	0.267528403298507	-0.00140588085098264	-0.122475874424328	3.00122502130619	2.9360522398065605	-0.8035873371806049	0.582729332866741	-0.0041930876005206895	-0.433210464373056	1.71059050760568	0.0208752533282218	0.42880652955433796	0.566733376801311	0.996685667961649	0.6690503855112989	0.13473578026969998	0.9924476067883062	0.9649577202888935	0.9993867326309475	0.9400990453141542	0.7409487583793019
ARPC4	6.20625401230354	5.23643159014038	0.0348312716337321	-0.152781146231586	0.226432456280525	0.24568975846972196	1.1691402785626102	2.55251767770054	0.106385575955106	-0.29823762226121897	0.585359558510738	0.779699711428845	0.527932612631557	0.01695135446458	0.916086959781847	0.767942803314636	0.563354742638688	0.442728034788418	0.6018611082569829	0.9950939688723575	0.9844029489108205	0.9962947558037836	0.8568330681955195	0.9005889663678092
INMT	5.34089180580502	5.95918876504771	-0.586773660593543	0.23148703875311497	0.663872265683763	0.061617882623726	-0.668710787712156	3.28216577252735	-1.9937728097046998	0.49432741975918004	1.9469003482646399	0.22084291058999803	-0.34052003743103004	0.00292392079792462	0.0567049780043177	0.625260678770768	0.0623358189182961	0.8269625460991229	0.7360568196209559	0.9924476067883062	0.9726808414319466	0.9602597856051306	0.9800836350179405	0.9356507681910919
ADAMTS9-AS2	4.36557354378547	6.34033272581778	-0.206457372436352	-0.405697299183992	-0.260324144352494	0.324967382756253	-1.8649151234063899	2.83161522983432	-0.469443048482356	-0.557041402570156	-0.516295273225729	0.759372501494016	-0.7702259994559709	0.00848228894128155	0.642388211183916	0.581924950656516	0.609701902764815	0.4539758286786211	0.44761611027900106	0.9924476067883062	0.9686791773116057	0.9962947558037836	0.8635405703572697	0.8476579637196877
ARPC1A	7.206261078094981	2.16984425374578	-0.189243500144221	0.36299406527244105	-0.504053882913971	-0.182793842542058	5.62325226620237	1.8004137819158799	-0.8497059778688729	1.00545845911561	-1.95255234945951	-0.8270957357974321	4.34535663671999	0.0825781011435572	0.402695748345067	0.323286690334104	0.060935768901395994	0.415176202264799	0.00016544439616930602	0.9924476067883062	0.9276015707308328	0.9602597856051306	0.8417044750608456	0.42958154156208594
AC002467.7	3.3431146923192103	4.675131506131639	0.45295690638888503	0.27196965676767604	-0.42717979843863896	-0.523944268319839	-1.54535238640078	2.3539745214428	1.27065972545515	0.45818987592701205	-0.926056501828822	-1.4447458926514198	-0.71578174226374	0.0280982619270858	0.214878797990499	0.6508428623783161	0.3626085984240971	0.160452184159625	0.481875473549255	0.9924476067883062	0.9743587866072849	0.9948985672775371	0.6676536935595235	0.861257668207101
LINC00893	3.2250968574232997	4.692312249225889	0.21188975534955698	-0.31224622379275896	-0.174185911311484	-0.361983872075097	-1.1926312534891899	2.15428936414607	0.56072697896278	-0.514462927305099	-0.363066963722329	-0.9596080917130371	-0.503085823904452	0.0419162495828143	0.579667825045735	0.611357932041482	0.7193967448054541	0.34600583056356	0.6196356673406751	0.9924476067883062	0.9726808414319466	0.9962947558037836	0.8075308170879875	0.9035937319034857
ATP5O	6.2488242817024	6.02508618403548	-0.41504582203524604	0.314813854418853	0.30930234841162396	0.4559964516572971	0.556785391131283	2.9238247063721903	-1.3557509399936598	0.63363272451399	0.8095175196590899	1.4958330635367	0.26264685181609104	0.007272237783344109	0.18703127257763003	0.5320009660309659	0.425697423000182	0.14704320542144	0.794778137124017	0.9924476067883062	0.9578983216210571	0.9960976473380768	0.6534656697921916	0.951678645845896
PLEKHO2	4.94529264307123	6.95971773870741	-0.0213780564359089	-0.033300467057132	0.32746243036118605	0.31405679210819604	-2.30808384104935	3.1716439819240403	-0.0564534293484888	-0.0537532224348808	0.726987233926174	0.855539953991449	-0.9666209874759258	0.00402242155736761	0.955397420716292	0.957543077202541	0.473435062218727	0.39996856565319894	0.34309680356488803	0.995649403220665	0.9970159608313314	0.9962947558037836	0.8364154168530429	0.8126792924541439
C8orf58	4.38577929247358	6.39671040085449	-0.319331784365325	-1.3056450268808502	0.5167206984964969	-0.5390301519990589	-0.7874435486028101	2.9739548533479603	-0.8270441177354642	-2.12720797364896	1.1062363331820602	-1.39941123656295	-0.33802187286427304	0.00629267152081661	0.415410759030864	0.0429024688593559	0.27809729117229903	0.173141716057689	0.738096382338495	0.9924476067883062	0.83553081382732	0.9941208424814922	0.6778260101134981	0.936069348125429
PISD	4.76694121422897	3.2999169538919597	0.5571551607656379	0.116537939923456	0.180501768734041	0.450669984165437	1.00128918823634	2.39258072721494	2.4623225032315896	0.319681434523124	0.6818825785441	2.08258959598029	0.671119463976534	0.0243847147591018	0.0204347650328296	0.751768013213152	0.501042011418759	0.0470575677038952	0.508231776506468	0.9924476067883062	0.9844029489108205	0.9962947558037836	0.5365417978831877	0.8679074014170481
PWP2	2.67843292577854	8.5998240869574	0.850747279459593	0.7067462896151079	0.14482051686636302	-0.0616027389335643	-8.01080534927965	2.31973865840442	1.9097815492462	0.9793454718689859	0.270786856116009	-0.14188448408322699	-2.0492351521316	0.028540554567176	0.0675010187105998	0.336686512219294	0.788737311129405	0.888290827609576	0.0499151435812506	0.9924476067883062	0.9276248592500849	0.9962947558037836	0.9858891452961381	0.680784309473161
PI4KA	4.643822145980129	5.784110846802981	-0.0738390501202438	-0.414480874413043	0.652546583835393	-0.00215902544661659	-1.1669687785711598	3.72353149020746	-0.275167373799638	-0.9584718242308471	2.14414643606545	-0.0085102590843626	-0.694323866285647	0.000992127566820972	0.7852720164087471	0.346560049004481	0.0408602065126202	0.993272977539873	0.49396600690510994	0.9937089608486519	0.9298069026450636	0.9602597856051306	0.999868746621333	0.8649912471562817
AKAP2	5.06632640841096	5.4280775275545	0.294923688257815	1.10904848881887	-0.164497605860574	0.7281083182290641	-2.2592644026207997	2.4391172318769	0.9458100943648241	2.27791569125164	-0.474528216991175	2.5264254084581603	-0.948062282747053	0.0217306201553647	0.35298545889477095	0.031346175613988	0.6391371521985961	0.0180700735445605	0.35123208557505	0.9924476067883062	0.8188603148312104	0.9962947558037836	0.4569503076014553	0.8171518999182624
PRR34-AS1	4.486408318307769	5.54138298072529	-0.24876043602515802	-0.44495764990701103	0.640127303667583	-0.0217672681076315	-0.934972302622015	2.9412798075044195	-0.808146594679328	-0.915572146992106	1.82572760506556	-0.0746188040764608	-0.45728469162560403	0.007628141487275159	0.42618926781435795	0.36846359532424705	0.0788348928986098	0.9410904640257791	0.6522146132638961	0.9924476067883062	0.9330659638399312	0.9602597856051306	0.9952106986854141	0.9124680151800393
HYPK	3.8437900796107995	6.449444946874619	-0.8875709451156869	-0.7220120238425991	0.9971590279874321	0.026301494602792998	-2.0939307310724597	2.9636221380419903	-2.8991637257561	-1.5942471272321799	2.8632843089598103	0.0922758306637527	-0.8904411034905391	0.00651520332927194	0.00755821095716603	0.12312871048285902	0.00818671653703102	0.9271959095423821	0.38100135593242695	0.9915818991002758	0.8711950927905514	0.8426650306308623	0.992624087173903	0.8264589374883432
LINC00969	5.83236832097048	7.93541755196792	-0.410466712996141	-0.7256335090805021	0.24515462406798702	0.307312692923312	-1.6772626712078798	4.07827925815898	-1.1046951904416	-1.2081479455350201	0.575766205938338	0.850213757669268	-0.789996253694191	0.0008223868943659981	0.278798821026364	0.23799902065156103	0.5694040968832851	0.402897470235954	0.44150174945557796	0.9924476067883062	0.9021286389736681	0.9962947558037836	0.8375144430965493	0.8456113965292151
AMACR	3.4260214633303	6.4532456572909105	0.348129739026037	-0.539781600730452	0.224659515382436	-0.138881575583099	-3.3671079837443103	2.90738532931621	1.15992571302198	-1.17961861130671	0.6358509049105141	-0.48073701395777896	-1.39929902712258	0.00757840053082805	0.256654935753617	0.24896155478103102	0.5304593076977321	0.6347506794809781	0.17338977216194398	0.9924476067883062	0.9024586253715141	0.9962947558037836	0.9305360450201519	0.7478875348491261
MTFP1	3.95013203187971	5.716708779741559	-0.21565775417392197	0.15955922505876097	-0.47590346438787495	0.065460083789155	-2.13195483511554	2.05661985937167	-0.579039387518849	0.274904157555521	-1.1277167118450802	0.188461523174588	-0.7058572122738929	0.0507512220281038	0.567527974056809	0.78557931679948	0.26972385698565	0.8519820600181429	0.486824898619893	0.9924476067883062	0.9865775885094222	0.9941208424814922	0.9839038972293933	0.8628203257504451
ARFGAP3	5.638609795039869	3.0293138593188305	-0.309687557715646	-0.151033691112365	-0.13070452685150302	0.158011656947051	3.08361097126655	2.17330183229725	-1.26987965544204	-0.38721608494611603	-0.480925775737207	0.6690778773691372	2.06410787228038	0.0383721757397915	0.214579983051466	0.7015238934876329	0.634306057648839	0.5089253778756521	0.0483842835657371	0.9924476067883062	0.9812385814140123	0.9962947558037836	0.8864788442272977	0.680784309473161
C22orf39	5.44052554250484	4.58811250675857	-0.15376632381397598	0.0547365684732274	-0.0652115301333561	0.158731226533779	0.914296067876617	2.9358363871144597	-0.526436018807651	0.11455514824831	-0.19708298701932	0.556011786527192	0.542566230834274	0.006579600159888121	0.602730933665672	0.909615261419601	0.8451862512996009	0.5826191173364039	0.5917212998371241	0.9924476067883062	0.9970159608313314	0.9962947558037836	0.913760122469472	0.8979159348061416
AC108488.4	4.28572807782517	5.763737126761381	-0.119357352884909	-0.0423149809158948	-0.0700498116342602	-0.20438905052028	-1.5348236827991502	3.38594201074784	-0.4332150902399679	-0.0965418289565852	-0.219387225319677	-0.7723060797309741	-0.8304501295896469	0.00235203692800285	0.6683312647123331	0.923826136352212	0.8279914279866271	0.446795972168117	0.414232118954031	0.9924476067883062	0.9970159608313314	0.9962947558037836	0.8585581708335893	0.8359991379400623
EIF6	6.79196972899329	5.685831202721009	0.25601383340383804	0.7267534495863721	-0.300912557603778	-0.0553488181970349	0.7987964767700009	3.99667481601132	0.9959978218168319	1.73538368845866	-0.9788235430610742	-0.21541005792268697	0.514194963384594	0.000849772078410574	0.327889568422218	0.0945038023361045	0.33617287535482804	0.831073777932614	0.6136667360529251	0.9924476067883062	0.8579375318050843	0.9941208424814922	0.980139080153846	0.9020665700784996
MRPL20	7.07670236252282	5.01306134185073	-0.0715518447344796	0.358215718637883	-0.0156009545884033	-0.146745314002815	2.15449594481378	2.92692474735184	-0.23601265661381698	0.743043046056305	-0.0442168581146766	-0.493037030518938	1.15267441063442	0.00937855414005647	0.815177164140001	0.46419943522498	0.9650527390221809	0.6260741213123969	0.26574492137001	0.9937089608486519	0.9499029423972413	0.9991660258132157	0.9294278703046512	0.7822341887205833
ARPIN	4.48787346046359	3.19643223100957	-0.278206898257912	-0.23458643099592605	-0.6233333383311139	0.24359755305572503	1.74352529422309	1.9423044259641902	-1.11070454478485	-0.5989007052779771	-2.18416665361538	1.0396910210328	0.9756001565725692	0.0659496825944544	0.27707300389745	0.55476646879222	0.0384037421386548	0.308571468023	0.34065872451710305	0.9924476067883062	0.9629280664525501	0.9602597856051306	0.7907180988049682	0.810603330164816
HLA-DMB	5.62572468980811	7.304596858430211	-0.27258294851311804	-0.33959354628792704	0.247423541554153	-0.298719526711263	-1.0441895882824201	3.0716608647359402	-0.691029302374287	-0.527099127388945	0.528165001654367	-0.7764650324437641	-0.40333274635681704	0.00514831937821841	0.495669062883175	0.602641881524692	0.601819300032954	0.44458453765205597	0.689981613597112	0.9924476067883062	0.9726808414319466	0.9962947558037836	0.8569805745620913	0.9213934529841338
DECR2	3.83062962362472	4.19303854468015	0.44609946512916704	0.7768779520476021	-0.0368147355014216	0.00646849743244386	-1.25868118176631	1.9432737969062799	1.2780983066462799	1.34354656004521	-0.0872505080070608	0.0190013626639024	-0.5356366557554579	0.06553278740648301	0.21240189136766396	0.191118578090156	0.9311282816968879	0.9849870517465459	0.5979403655380949	0.9924476067883062	0.8912269946240157	0.9991660258132157	0.9996034455965238	0.8999032764891743
GNG10	5.04269566545184	11.0044035455282	-0.148300764271154	0.126701690363423	0.280888699347169	-0.25923972948642604	-7.5693742321603095	3.9621383594032697	-0.446492104849839	0.25686252744683297	0.8251701384379059	-0.8742235966782079	-2.64417763255788	0.000544697358136569	0.65904807371018	0.799371421934275	0.417011321612017	0.39027532629616796	0.0133662322718337	0.9924476067883062	0.9878370403812053	0.9948985672775371	0.8321439023287285	0.5943410334206015
RP11-18H7.1	2.85881478434524	7.342386184641151	0.22295717829746697	-0.289521764668164	-0.26939335285745397	-0.6206571336091501	-4.4925410763658205	1.94066690159619	0.40130618818473707	-0.337662681336238	-0.4053952023197321	-1.17187208071317	-1.09096622505449	0.064014505896444	0.691483842487698	0.738352042671609	0.6884791312208921	0.251914507517655	0.28544660433594704	0.9924480470014515	0.9819432998993649	0.9962947558037836	0.7514195330124256	0.7899710840923734
AC004893.11	2.8282778020993797	9.0360744904651	0.291580869610365	0.0205295682917128	-0.14617576640160998	-0.47301284106044106	-6.788882571956839	3.94984548431881	0.7321653093368399	0.0322305282919827	-0.288217050224703	-1.1929300296393002	-2.7271303173867	0.000572208468287112	0.470477727474156	0.9745366095231841	0.775427315826787	0.24361171749093202	0.0113214174870211	0.9924476067883062	0.9980708429405979	0.9962947558037836	0.7427518194331526	0.5943410334206015
AP5Z1	4.87853032931671	6.79086702977263	-0.19798599928777802	0.0674548626679252	0.13288118048912198	-0.15703526718501298	-1.89110928013271	3.56813716600926	-0.518474115056085	0.10689750450386001	0.30799499381744394	-0.419863219368359	-0.916110446854265	0.0013198660638532901	0.60820093488524	0.9156325460706111	0.7603657209045028	0.6777897243606178	0.367432185744062	0.9924476067883062	0.9970159608313314	0.9962947558037836	0.9424088139125409	0.8218968709580181
RP11-285F7.2	2.97984776364533	5.236326182361889	0.29800164644546	-0.5661132912761709	0.217063057386962	0.325778992606474	-2.4243959676884104	1.66866659591353	0.514744169123923	-0.60388851162648	0.289485032175956	0.558932639998956	-0.709379974102424	0.108441651310688	0.61089658187564	0.5511875646163721	0.77440316988687	0.5808597904998349	0.4849744206150421	0.9924476067883062	0.962108673688571	0.9962947558037836	0.9132838635681088	0.8619262481405072
EIF4EBP3	3.3348147725959505	12.081444772160001	0.138845192906633	-0.461229138544116	-0.342812171913746	-1.05043304064894	-9.18129551909484	4.42291215977476	0.39330833430353	-0.8426097038408481	-0.827460114673225	-3.07245124003804	-3.22369699484823	0.000159035864888904	0.697374996621564	0.40736337019688	0.41569734477450104	0.00503230698818107	0.0032244617364858698	0.9924480470014515	0.9432028999225306	0.9948985672775371	0.37904347364527885	0.49796802078374675
MRPL33	7.586232028739951	8.55479128774753	-0.0441619095009301	0.32782866170727304	0.36398355499835106	-0.190948167523548	-1.28939071949596	7.36814341909897	-0.25197270082009	1.17992808948987	1.76811195184168	-1.11448458689973	-1.0249322508615601	1.48234822900666e-07	0.8031257211475441	0.249424114006513	0.0893418173384255	0.275918382860807	0.31473107124309196	0.9937089608486519	0.9024586253715141	0.9602597856051306	0.7679473223990907	0.8011064227323214
RP11-538P18.2	3.15467497320769	3.1138239817619904	0.365428685538365	0.24994204307193105	0.593105082620735	-0.5033894361435061	-0.0275524972557474	0.8432574500683809	0.606897526841947	0.255747645245401	0.7745210869005791	-0.839965063651907	-0.00686539611871205	0.407136584800864	0.5491605889356621	0.8001759270299581	0.445405992901478	0.408557138861695	0.9945753552273409	0.9924476067883062	0.9880454766173133	0.9962947558037836	0.8397912333195523	0.9983273787688287
MICAL3	4.16573710834467	4.36465245913697	-0.35862002519760705	0.0665808531252281	0.22028855317429502	0.48611180211774296	-0.534454246287383	2.56636484479346	-1.2386711768578	0.141997215169137	0.676941573164895	1.7807416923374702	-0.29136394265156795	0.0168008493530739	0.225860742164292	0.8881576084970241	0.5040539938279011	0.0860594641909521	0.773307524907506	0.9924476067883062	0.9970159608313314	0.9962947558037836	0.5850134278872068	0.9459811056517831
STON1	4.07248225680118	5.74102318242205	-0.162799922661186	-0.731033610431239	0.14554711683800198	0.53882352846026	-1.5812147818606601	3.0443374772307004	-0.46480847496066297	-1.2543787716191899	0.36402851211763104	1.6027429861469098	-0.777550159620382	0.00503233462738274	0.6456630338030079	0.22007513817680702	0.718571279338907	0.12021414458811099	0.44335476900432297	0.9924476067883062	0.8993443321477458	0.9962947558037836	0.6220966375855332	0.8461746061969542
PRAF2	5.05173844684941	5.59300810788821	0.128023024349227	0.463734182875341	0.0827424070586901	0.18609158144399301	-0.8966745549457991	3.9456295566946205	0.552275882514572	1.2278327702705	0.29765393448653304	0.825481107817274	-0.582708493631891	0.0005465185137583451	0.5853755386172429	0.230552025983817	0.768290847703003	0.41660684434021705	0.5649688274526	0.9924476067883062	0.9008591035258546	0.9962947558037836	0.8423975574808531	0.8890946959486125
C7orf73	6.04220614435499	3.66650377201806	-0.416573378327197	-0.345374050413391	-0.00983312011562357	-0.6010011024423879	3.50096970232444	1.9838093706733502	-1.22295319692204	-0.638621685432417	-0.025990005127157	-1.81325340925491	1.7679846096798	0.0571594492443015	0.23154117052711498	0.528258685151717	0.97944966130027	0.0805262917648874	0.0879601215382075	0.9924476067883062	0.9578983216210571	0.9991660258132157	0.5775883424346083	0.713007145439772
KCTD7	3.5015662348294003	5.38927058990587	0.240799934782219	-0.43271138859186997	0.308864931742576	0.330895084151495	-2.3325656567307003	2.77954283808869	0.705519280392477	-0.7712577003196109	0.748455507322978	1.0024752300575	-1.1057287361051398	0.0115443297985849	0.48671366905850894	0.448089584721402	0.460677119224502	0.32565909737025106	0.282194572511333	0.9924476067883062	0.9490745264961017	0.9962947558037836	0.799054733485454	0.788808630786742
EFNA4	3.1830970770463103	4.18378967773587	0.22868199823848	0.21621866302764103	0.020647646750006	-0.21795758432457701	-1.27952717688398	1.57370307134085	0.531267592501738	0.317892847456515	0.0383509927128038	-0.5151261390256789	-0.441831361567651	0.12958643695247501	0.599739414615329	0.7531907494055329	0.969701194319772	0.61086311798685	0.662677536884537	0.9924476067883062	0.9844029489108205	0.9991660258132157	0.9234025510372843	0.9153802127647352
C4orf48	4.00237304956105	3.49405990359208	-0.353328850687647	-0.367187488750252	-1.11377238762572	-0.6019141379367	1.5502271994187298	1.0426249081236898	-0.7504220493115841	-0.5234929627255159	-2.06631086554856	-1.35601747149592	0.426041121246179	0.307548456846518	0.459727258436442	0.6051144172397621	0.0488972749602502	0.186816323698488	0.673719067423526	0.9924476067883062	0.9726808414319466	0.9602597856051306	0.6960906576162552	0.9194324162360226
NAT6	4.0927805517474996	3.55796696974217	0.40559922672568893	-0.28495129734815505	-0.24437167652252	-0.0214084481014871	0.752021472926292	1.90302572027695	1.20392532225981	-0.506105003343822	-0.613754209855337	-0.0645069142399502	0.37343592436225603	0.0673654552873784	0.23869792791564604	0.616744735264419	0.54433229325292	0.949024948198863	0.711636582006311	0.9924476067883062	0.9726808414319466	0.9962947558037836	0.9960598051762428	0.9270624274872817
IL10RB	5.703570954045969	4.4605110704944595	-0.0472845821884851	-0.217496233899974	0.191860890152066	0.11733949157728302	1.4784046676855098	2.9027918238539905	-0.18247981051455497	-0.537068313793947	0.652266413945046	0.474813334766751	0.888070608477145	0.00800327711449335	0.85656072798767	0.595855075270276	0.51971120182189	0.638869271740448	0.38396848566516295	0.9939138415818969	0.9711494229222367	0.9962947558037836	0.9321668940850895	0.8270410393732215
CFB	3.7891345891935804	5.92413776426535	-0.14988853269215802	-0.0381963161368596	-0.115667981844705	1.02760431589256	-3.1036495978646403	3.0427658284642405	-0.485972430987941	-0.0777036165233454	-0.329970711646338	3.5912164777901805	-1.46551695438698	0.00580920086984649	0.6308856199984749	0.9386517964670071	0.743959856659902	0.0013095385234104802	0.156729561405031	0.9924476067883062	0.9970159608313314	0.9962947558037836	0.3592495590000545	0.7431321102440231
ZNF487	3.56360347146614	4.08481462231427	-0.14090076543085198	-0.5804319972329991	0.0622959000682689	-0.13087864113325098	0.139828876365309	2.22134021071912	-0.46364902976810607	-1.20586903586762	0.165927391546151	-0.43923979539869	0.0699586527119204	0.0362708927369341	0.646698788362481	0.238912120909867	0.8694635278587759	0.664107286698229	0.9448170784522709	0.9924476067883062	0.9021286389736681	0.9962947558037836	0.93839647693326	0.9856515285008787
WDR92	3.39378587260222	4.37616856991646	0.19279403286192603	-0.771531599674482	0.0645935607769903	-0.4886126166110589	0.113458584465896	1.73348310388358	0.478159710269057	-1.1817550212090702	0.12381962940084401	-1.2096595030589898	0.0417467296326586	0.0953672926965654	0.6366420239252261	0.24842729911960698	0.902422548572112	0.237613310087443	0.9670053644891741	0.9924476067883062	0.9024586253715141	0.9986202549159305	0.7385303769157912	0.9917604646454846
NME2	6.340655321056241	10.2748155521186	-0.795572985915307	0.317375142860028	-0.28045176726808396	-0.233494664401691	-5.21151201308014	3.35697076970131	-2.22235670045769	0.602379256928814	-0.769696493505404	-0.735985609390282	-1.6724653442585302	0.00258072197227696	0.0354604613249307	0.552319769193495	0.44864710537393704	0.46857040704572706	0.10585133338531401	0.9924476067883062	0.9623158853243443	0.9962947558037836	0.8703220032311717	0.72084297542908
DUBR	3.7918225755784603	5.1353717260776	0.0612236759486442	-0.0597508874800961	-0.363856542910271	-0.15809692123729902	-1.3465220815351298	3.0337555467641097	0.18661757499077303	-0.10856680550580801	-0.9079626358923051	-0.47793790469381897	-0.7346095443582851	0.00516645648293006	0.8533060483672859	0.9143203820316701	0.37164675046554496	0.636404712752684	0.468685426583382	0.9937665027286833	0.9970159608313314	0.9948985672775371	0.9309247623844521	0.857205251610616
NPIPB5	4.247964207657721	7.212419591429679	0.685757115541317	-0.849014597891598	0.50692231620039	0.35548160948029706	-3.32726304079144	3.3067645454446697	1.67321013028382	-1.22344114440142	1.06731169148398	0.8919757290334979	-1.40976868015371	0.00259517796468337	0.10542391379395301	0.231359778844893	0.294947504687464	0.380007658297706	0.169619545351245	0.9924476067883062	0.9008591035258546	0.9941208424814922	0.8286966225035208	0.7478875348491261
TTC4	3.45060685616044	5.98375766464504	-0.077942807259714	0.9760072194095459	0.451216365201995	-0.166471385413071	-3.7496948522450797	2.59638186945939	-0.23175705384005	1.7964404877677398	1.1333345429196298	-0.5116277806638929	-1.49046603536661	0.0163449432140881	0.818523994955049	0.0840850487760927	0.267176411082903	0.6132079261179539	0.149985585266758	0.9937089608486519	0.8517850617812458	0.9941208424814922	0.9246704300289517	0.7431321102440231
ZMYM6NB	5.01375583113488	11.707062602299098	0.000812557063853251	0.414989344320897	0.0423487624853682	0.48083767423982704	-9.70334167923291	2.85427386195513	0.0022512147554854	0.7811524018857271	0.120379627385437	1.5407244769159099	-2.3664456050117204	0.00893404505236302	0.998221535711755	0.4420106963229021	0.905139515569813	0.135890574065232	0.0253642772907691	0.9994621833401934	0.948784799779002	0.9991538260252483	0.6401890354644595	0.6741692880909438
APOBEC3D	3.1263344588610296	5.02924444264307	0.5956432171948289	-0.0310237701730525	0.0408672363021101	-0.0375124868351846	-2.56587462087075	1.93482902717416	1.25649283070204	-0.039829115586563	0.0678964279431424	-0.0787765654459482	-0.906189689412359	0.0663417313756278	0.219689799058385	0.968542856632734	0.946354245023104	0.9377965235316379	0.375076165238785	0.9924476067883062	0.9970159608313314	0.9991660258132157	0.9941891365375414	0.8240886574509588
RN7SL832P	3.2195029234489603	8.498695322118419	-0.649102508244436	-0.8391932957445699	-0.126386378919296	-0.512208760172449	-4.30234315802289	1.84611398391843	-0.8588318557716049	-0.697859222505845	-0.135363879838554	-0.705504470628428	-0.8621399470255471	0.0764971026862554	0.398185513816501	0.49148070228567603	0.893342423461296	0.48674279285230504	0.39630866982695095	0.9924476067883062	0.9564727443753769	0.9973147812727851	0.8764838412275486	0.831111899891201
MRPS6	4.46721205560843	2.1610423820653897	-0.42894313276207396	-0.3907936816727439	-0.40490289388943396	-0.570657572483321	3.43433065323807	0.85304224547401	-1.28691382201014	-0.7979401098843589	-1.06901971995775	-1.80015835854662	1.2549107313805001	0.40166507560186104	0.20951957223748102	0.432234716005349	0.29491266371220803	0.0835554708505555	0.220440825657476	0.9924476067883062	0.948784799779002	0.9941208424814922	0.5809058242440189	0.7724035223384588
ZNF512	4.36685209625871	6.38144744082712	0.17704927466327697	-0.64984662932994	-0.810585055898033	0.19415350926458605	-1.5443930919608602	3.58959236673254	0.510830277517364	-1.10389424513789	-1.9113361420685402	0.561463240916173	-0.804506725199386	0.00124782338829655	0.6134742617746128	0.27903587916948	0.0662470957499557	0.5789483907979871	0.42788280020356106	0.9924476067883062	0.911803550723017	0.9602597856051306	0.9132205175645718	0.841741815350688
GSTA1	3.1256152516926603	13.0187154349706	0.184770495190035	-1.2144528818103502	0.643862526461084	-0.763702386141847	-9.94322896782003	3.1024173080145605	0.297732119588958	-1.16096482282292	0.8347388842088092	-1.19821617680821	-2.17776806817103	0.00502834445274781	0.768292817027664	0.256420993301042	0.4114737066557971	0.24181051637251103	0.0388758686535579	0.9937089608486519	0.9038637798917468	0.9948985672775371	0.741582840705212	0.680784309473161
RP5-839B4.8	2.6067393430325403	6.25591251462486	0.0553150086658307	-0.604749528309543	0.0359164175550705	-1.57298500830598	-2.79688301855764	1.7288924811293402	0.10470238557099801	-0.7325429673282801	0.0576240453079082	-3.13505824281291	-0.7111602035059591	0.0964272269064143	0.917423663867085	0.470464553526613	0.9544873124026121	0.00426591288423114	0.48330650119086294	0.9950939688723575	0.9515284584401602	0.9991660258132157	0.3750556583416909	0.8619262481405072
ACY1	3.25434382339403	9.77692446033218	0.39327997804884096	-1.1251318612153798	0.0479765632036356	0.16407217578072503	-7.09406365891075	3.65024727089849	1.23421270605034	-2.25067960195492	0.13428278154208098	0.5591892825874649	-2.51981513590372	0.0011636864740961301	0.22840772513644603	0.0333268185703085	0.8942360842941609	0.580929826193571	0.017730359864378997	0.9924476067883062	0.8188603148312104	0.9973927340378161	0.9132838635681088	0.651785564135317
NFS1	4.2115952178259395	5.4250135742266705	0.256859138103484	1.3746313693878098	0.521537298819903	-0.0287632342940911	-2.75819056777593	2.61046755535583	0.665135856169669	2.0946418725254397	1.18983138963007	-0.0770123281876448	-1.2252748130828701	0.0143602642075358	0.511405542025754	0.0453739743432865	0.244104116370225	0.9391614165117	0.230679074298333	0.9924476067883062	0.83860379929215	0.9901052382994788	0.9943756064522122	0.7743824097521897
RP11-306G20.1	2.6395623875924104	7.303233394881481	0.11820611282801301	0.0741877193941528	0.0999169568458338	-0.6381656875803249	-4.9295268688533	1.9418758715476598	0.18500518925334603	0.0724068245993902	0.12781473786480402	-1.03235073403393	-1.2009848569095	0.0643064207232221	0.85463533576952	0.942832417725385	0.8992471241119749	0.311321899791205	0.241554381895555	0.9937665027286833	0.9970159608313314	0.9984686518845267	0.7914941505799903	0.7754942856888025
DDOST	6.686619311913001	3.91533250493362	0.10124024615181901	0.3951786192611	0.54565743972111	0.220863968212213	2.24328221214882	2.64370808066122	0.455686198470744	1.1507212729216898	2.15273089953501	1.04865401066968	1.4015515741684	0.0139436908418177	0.6524602061917071	0.260768096800094	0.041012041681053	0.30435636251112297	0.172761220903847	0.9924476067883062	0.9042401430603352	0.9602597856051306	0.7875831535024824	0.7478875348491261
LINC01011	3.1190788372094103	4.08943639758559	-0.0365872101586793	0.296339554653969	0.562683888021803	-0.926877476750421	-0.908430432597847	1.64405934561514	-0.0998100476416054	0.5064533915497029	1.2641708696054499	-2.5950344682049598	-0.335007197021392	0.113591753550354	0.921272010475741	0.6168827040624499	0.21723434009333498	0.015416835669108	0.7405021999758191	0.9950939688723575	0.9726808414319466	0.9892904445230996	0.45241800270098553	0.9370268158792538
TMEM199	5.08829449713955	4.91814684157982	0.398213994924541	0.0712553976051025	0.0681121799236715	0.209690546998216	0.00530374938876851	3.08719202638935	1.4228514325747401	0.155992102477939	0.208760627085258	0.771241447818811	0.0030795455900824603	0.005017562172220821	0.16587903698962198	0.877265242598235	0.8361469884927191	0.44725143261412703	0.9975684345866591	0.9924476067883062	0.9970159608313314	0.9962947558037836	0.8585581708335893	0.9993409546990475
P2RY11	2.9440163453127903	6.69504500616838	0.12042675994085401	-0.32409441286213203	-0.0952744535945472	-0.223839206235784	-4.01017464075574	2.07988851672108	0.24698615163204202	-0.43117880699539796	-0.16097172947833402	-0.47557496459873	-1.1412600857794901	0.0488648338217456	0.806848071044876	0.6699223357975911	0.8733481556861441	0.638340395636981	0.26503977440422305	0.9937089608486519	0.9794832577914736	0.9962947558037836	0.9320856431709345	0.7822341887205833
TMEM141	6.26362088881625	5.5599327179990805	0.0574621485205822	-0.226586923302955	0.0823363245626602	0.00287629670225395	0.9433281274126701	3.5504024269660897	0.187488498079031	-0.450035438663308	0.232870441940156	0.0093907088162678	0.5580864106596279	0.00138245342786533	0.852629686863956	0.656149940526276	0.817555923839417	0.9925739987402159	0.581220823567285	0.9937665027286833	0.9752833681765799	0.9962947558037836	0.999868746621333	0.8940550326728398
RP4-545C24.1	2.7362440347153103	9.76891512779415	-0.00783038672083086	-0.781663698996641	0.5655067616977579	0.0552322094164721	-7.6187356064799	2.77495097446563	-0.014466669819126001	-0.9375688511712741	0.8735557284567231	0.10647384774853999	-1.9797704395558402	0.0108962400940495	0.9885670904807259	0.35714133732296993	0.390249115638691	0.916020041335479	0.0596146222077531	0.9990325819786433	0.9323806473768572	0.9948985672775371	0.9896903266472935	0.6921767558648565
AC007009.1	2.72956197487369	10.1457132064797	0.40172301483370704	-0.5349748801995801	0.446233487526378	-0.649736949543871	-7.936806013288809	2.91024733902865	0.85458278538995	-0.715689567872886	0.793998422905576	-1.4377248731015801	-2.11146324492577	0.007459200267308441	0.4006966897508329	0.4806856218370871	0.43442248427460795	0.16259082229672697	0.044099510521050996	0.9924476067883062	0.9551168278892342	0.9962947558037836	0.6696299763473388	0.680784309473161
IFITM10	2.58693746652536	9.79754033324886	0.250781389988347	-1.18498368066973	-0.00991668017362015	-1.0359347814900601	-6.773459598147731	2.6686490414354904	0.46759635460405896	-1.4136059045623999	-0.0153531520891376	-2.00760991526793	-1.7001460622817999	0.0133796730577393	0.6439809966112789	0.169481553371841	0.9878672942241741	0.0552235046062095	0.10112561310836	0.9924476067883062	0.8807196348096884	0.9992163288579936	0.5524945436276296	0.7174196862246583
DBNDD2	4.1765841243057995	12.573100520328	-0.0352136354988408	0.15375123673774801	-0.642888398129027	-0.143544660823853	-10.426196484478199	3.3502436222484304	-0.0993518057897485	0.29288077010728897	-1.8068711354160902	-0.45903932283801296	-2.78872427493832	0.0027715485150771302	0.921645971003657	0.77201974508801	0.0827723978299224	0.650155750220933	0.00956981754736849	0.9950939688723575	0.9846890467198512	0.9602597856051306	0.934095961622388	0.5943410334206015
GATA2-AS1	6.01870033727154	4.04402528814235	-0.562068694685191	0.888394037227704	0.146109787224242	0.10210680763637402	1.6262976995048002	2.0726650359766903	-1.6810413508218602	1.71348538558633	0.38918321484798	0.321952919804972	0.762976885262076	0.0502888371962226	0.104260275600111	0.0985339224924946	0.7002130693547041	0.75005915585762	0.453846562473673	0.9924476067883062	0.8600676936230189	0.9962947558037836	0.9621804789448768	0.8521005826378868
ETV5	3.18232405733317	4.882255980551911	-0.38699971620591206	0.171861714788579	-0.18609214449703698	-0.6845159283133679	-1.4529293758281498	1.8965425209003601	-0.998226156045668	0.283107713692663	-0.3993161787870759	-1.8432237718573201	-0.517732403358284	0.0704285041732385	0.327376462453623	0.779361271818055	0.692887305045719	0.0767714779491458	0.609397206866469	0.9924476067883062	0.9855999601358467	0.9962947558037836	0.5743083131075897	0.9018102206583678
RP11-1398P2.1	3.8658491298099	4.977849308112111	0.899180579368287	0.28789987706042697	1.0602324729391501	-0.269602507798516	-2.23573390321377	3.4768355354075404	3.3227264062859603	0.629597201804546	3.38016645103816	-1.02639337040638	-1.44141495872849	0.0016742649300140401	0.00249129590065478	0.53406226315537	0.00214963172261469	0.313492062995167	0.160558893664729	0.9033701385439298	0.9578983216210571	0.7395494340812484	0.7919987464356028	0.745260542097416
RBM12	4.4511740668215705	7.962674648067651	0.17877159262415301	-1.2858002604444099	0.0561625872843322	-0.338609081249507	-2.78974829348427	5.542956109628849	0.622224762462725	-2.68959699948367	0.165030848398303	-1.17338269809668	-1.7958121278513202	6.30287875419603e-06	0.5388285015588571	0.0119189839538117	0.8701054102556729	0.250527547451566	0.0833242550458377	0.9924476067883062	0.7993975493817836	0.9962947558037836	0.7497895576938951	0.713007145439772
ERVFRD-1	2.95618484655451	7.22310206878007	0.477278456583638	-1.14448500353532	0.172621252872212	-0.22226122195667397	-4.14055451523707	2.99866313836398	1.4417181500807499	-2.26882635820923	0.43379903523267	-0.6983245068486911	-1.59879888471153	0.00598272120575977	0.161463638697393	0.0319886754196526	0.6680577306103941	0.491253057848633	0.121274010408096	0.9924476067883062	0.8188603148312104	0.9962947558037836	0.8793498109487261	0.7317717339834481
OR2A1-AS1	3.6467176266143704	4.90722244265775	0.38168116271729	-0.9101026601001891	-0.32978307347489005	-0.339729618821668	-0.7118436129535329	3.0638175827475296	1.24244823289471	-1.76856788616202	-0.867633320162403	-1.10009080995984	-0.411336653142796	0.00479405795501438	0.224376579149478	0.0878607460860411	0.392970515662051	0.280660969132159	0.6839572327396389	0.9924476067883062	0.8517850617812458	0.9948985672775371	0.7698706702871235	0.9199871060805297
SCARF2	3.2501952985252403	4.95012299981309	0.143014940697976	-0.8412074802630021	0.0451898982711247	-0.180071603291668	-1.2350553736545702	1.59555120872468	0.310163629448021	-1.1972871712250401	0.0816045342604516	-0.40942990788303	-0.365849090410772	0.124061769023171	0.7589267904686201	0.24222385353477802	0.935590675701298	0.6856174065899501	0.717594620783646	0.9937089608486519	0.9021286389736681	0.9991660258132157	0.9439068111197771	0.928981542232576
APOBEC3C	3.84456732634079	4.09312593944361	-0.47737182425773905	0.344873744082963	-0.960979391542932	-0.342551881543046	0.208076194447762	1.5753167392161798	-1.09073784464518	0.49911215377966395	-1.79689754376443	-0.805594423452078	0.0736446146342729	0.128955203570254	0.28504043075820895	0.621918156750794	0.0835389307272791	0.42767856911293795	0.941944582124808	0.9924476067883062	0.9726808414319466	0.9602597856051306	0.8467995930328696	0.9856515285008787
AC096772.6	2.9769652744661403	6.8993350687467805	-0.13797810070055702	-0.3238787035255	-0.249318780053746	-0.672305937494368	-3.69238130096486	2.35764686742806	-0.312992801709697	-0.47174857982757396	-0.462701336901389	-1.5775569505351499	-1.15790453920545	0.0270773219525303	0.7567751215597759	0.641074222407143	0.647390179417814	0.126747322779111	0.258084832167739	0.9937089608486519	0.9740829901797651	0.9962947558037836	0.6281345188382568	0.7812914552867438
MIATNB	3.42058249818268	5.603080622553519	0.577513357653907	-0.456294719241099	0.22880005017940902	0.539288727253866	-2.8499354071913903	2.59016754767883	1.8698596123859599	-0.9375776675356229	0.635679476364291	1.8609314839388502	-1.21185098352911	0.0161975587503719	0.0729453913832568	0.35730421823844893	0.5306225870739439	0.0743048093958236	0.236884388543487	0.9924476067883062	0.9323806473768572	0.9962947558037836	0.5730016256417511	0.7749366006431684
UBE2V1	5.0374812621366205	5.36151240404045	-0.9966991705867709	-0.9459081730235408	-0.8108654327436841	0.717601931755232	0.240744098717607	1.7003114047626298	-2.29067028122591	-1.4634970794793303	-1.76262765089497	1.8307563776742	0.07036303796347901	0.102625436796996	0.0301858795616769	0.155335185936609	0.0896059871921592	0.0786128773552107	0.9445193235517791	0.9924476067883062	0.8711950927905514	0.9602597856051306	0.5743956482586964	0.9856515285008787
RP5-894A10.2	2.93739705356144	7.6016901435027	-0.0799467476965647	-0.939108752510228	-0.35973191468724	-0.532018991190921	-3.9627168680655003	2.77001153540038	-0.197307583326935	-1.5123098261378998	-0.7396697460939791	-1.37727593175097	-1.3278340830623	0.0106046901724027	0.845131853870471	0.14268924151519502	0.466151403103778	0.180285964604121	0.19584393991976398	0.9937089608486519	0.8711950927905514	0.9962947558037836	0.6888996293492375	0.7585187180676577
RP11-506M13.3	2.6360941296647598	9.079861701811689	-0.241504537158047	-0.571221179899831	0.443599826532679	-0.11001587094761399	-6.8264295960590005	2.6865136927326696	-0.429592589141709	-0.652262106261015	0.651810180432904	-0.202702356810534	-1.84517130893553	0.0134667515682435	0.670954873221514	0.5199622620793211	0.520085355391853	0.840927914466117	0.078250156862101	0.9924476067883062	0.9578983216210571	0.9962947558037836	0.9820885996125032	0.71288843395529
HBB	4.59557974267745	12.5755201532292	-1.49291138120881	-2.8300727548351197	0.763572882725468	-1.40535023625204	-5.1555342885085995	2.30480804545144	-1.55402325311123	-1.82349776674406	0.673908987174012	-1.44221434848692	-0.8552259632663879	0.035228366623785	0.132301878991963	0.0800808994982383	0.506175982928319	0.16155652662635597	0.404653857901877	0.9924476067883062	0.8517850617812458	0.9962947558037836	0.6676536935595235	0.8347022144416361
CRYBB2	2.87173326113833	5.587619111552769	0.417021032835856	-0.334046227208731	0.400818651699439	-0.17021668327757197	-3.02936049601179	2.1010602359522	0.900028172259572	-0.451522983648761	0.676918835285791	-0.36631162854049293	-1.04409288708474	0.0471866320739799	0.37618177376235706	0.6554408306777261	0.504269072603996	0.7170658469131259	0.307415490652583	0.9924476067883062	0.9752833681765799	0.9962947558037836	0.952224951635218	0.7967332028735505
N4BP2L2	8.31266294255725	7.65930215827963	-0.11551129472421301	-0.138439620023507	0.23431543670627103	0.109806119359002	1.05211278194308	4.87509813078136	-0.45524635139843395	-0.341910946820603	0.780130710584611	0.44322295272614703	0.61322796960384	6.69757405888885e-05	0.652701884125681	0.7352379112497559	0.442374476832854	0.66134539057065	0.545511981797427	0.9924476067883062	0.9819432998993649	0.9962947558037836	0.9374829509591753	0.8841443590638772
GABPB1-AS1	4.68424991120593	3.32185642861815	0.369784817429315	0.5677246273273729	0.460124981778192	0.22492807356759303	0.864793890288366	1.39958084366164	0.9200464957273009	0.855427145128175	0.9569476056998871	0.576540082671283	0.335194457829472	0.173996221407002	0.36574300984332003	0.40019413443956703	0.347052933549135	0.569166872414687	0.740288818421606	0.9924476067883062	0.9419271917201519	0.9948985672775371	0.9097016148806649	0.9368963094012588
LIFR-AS1	3.3729544419132	2.9121157442033603	-0.0586579329191062	1.0335232224081998	-0.113447063767878	-0.594991864529052	-0.136841474078952	1.21464623563328	-0.142260936859102	1.5601380096029898	-0.222767337206594	-1.4563940495095602	-0.05246984721689	0.23771744573761702	0.8879352329480401	0.13107750375829802	0.8253754620553779	0.157105160901318	0.9586570542571039	0.9950939688723575	0.8711950927905514	0.9962947558037836	0.6635808579610277	0.9886704067474634
RP11-875O11.1	3.21135371248541	5.99124404097656	0.132182590233508	-0.505704901806521	0.391822273736082	0.0942411090770094	-3.03669910014062	3.12246899537688	0.409844375254822	-0.994384726747023	0.998988327228429	0.300498526076263	-1.4510931590904	0.00509050189071456	0.685208900205196	0.32940568243065005	0.326748010747728	0.766181133625299	0.161380496265307	0.9924480470014515	0.9276015707308328	0.9941208424814922	0.9655500704857706	0.745260542097416
LINC00847	3.96764560875256	3.2961861852173198	0.137653460926107	0.37030860858420095	0.36581602653863704	0.0515700929592883	0.12382387312775901	2.32898156120698	0.548502770073732	0.8949006485213851	1.2964634969157	0.214449677575428	0.0812373701876126	0.0273013306883301	0.587693975490745	0.378468922101307	0.20539960566901103	0.831750566383761	0.935831095829121	0.9924476067883062	0.9341442777262433	0.9892904445230996	0.980139080153846	0.9847627737731164
LINC01024	2.8281980768711095	5.8918547566056105	0.0356771864504189	0.0913445784902472	-0.0475259505603773	-0.5765501659974389	-3.13380601298396	2.16323377781829	0.0897180299424245	0.14706054819658	-0.0988929471110233	-1.5095296090358898	-1.05903033415618	0.0404230005617588	0.929204730005685	0.884234025527817	0.921981654301504	0.14332282103819596	0.299211551352416	0.9951446045897502	0.9970159608313314	0.9991660258132157	0.647445123983786	0.7932929995337187
RNF139-AS1	2.95427334987755	6.3271153170303895	0.215355928937115	-0.0451297029001147	-0.37283328397335297	-0.494899795515132	-3.48242524280617	2.27688910041205	0.4525836762903279	-0.0593755563021927	-0.6233467023070239	-1.05420119518116	-1.14920791870907	0.0327747061835942	0.6545028617064399	0.953110602880978	0.538288693940372	0.30133008983162	0.262699378409269	0.9924476067883062	0.9970159608313314	0.9962947558037836	0.7859519337347833	0.7812914552867438
RP11-286E11.1	2.38925747832643	11.9797049289696	-0.301410611756722	-1.0559173810895899	-0.22243579808316197	0.102361384542289	-9.9104173558152	2.7338661228147	-0.41149348910690003	-0.9088479665005441	-0.249723661382453	0.14432935317641002	-2.0699786146234898	0.0122708685839803	0.6839924561180749	0.371804448127469	0.804709643424653	0.886340118382893	0.0504431685835151	0.9924476067883062	0.9341294550549548	0.9962947558037836	0.9858891452961381	0.680784309473161
CTC-241N9.1	2.94566282002037	5.76638319754675	-0.0115598878201622	0.437587989056903	-0.0486407288638889	-0.76204153065625	-2.9947099900855	2.32150529214493	-0.0311253204470124	0.74607436330385	-0.10716751035636399	-2.1176396222446496	-1.1064564857072001	0.0291846442194006	0.9754077304256441	0.46238786991070896	0.9154717850608091	0.0439523067918078	0.279134490499266	0.9980066402221703	0.9495414498580719	0.9991660258132157	0.5293661720802703	0.7876335130936434
RP11-677M14.7	2.83845068491167	7.94793543742599	0.16662969823635299	-0.963943958519447	0.0314300841404159	-0.186913153828603	-5.13335196117367	2.62042080809662	0.365507134554276	-1.38614982004107	0.0567218509327075	-0.42291220294284704	-1.5518615889708602	0.0151875811267906	0.717671079924043	0.177584298686743	0.9551984914915459	0.6758273671879109	0.13345639746429802	0.9937089608486519	0.883883883918852	0.9991660258132157	0.9424088139125409	0.7378707824024368
NEAT1	10.3871620881589	10.8741228955338	-0.0156530131653714	-1.02205879613823	0.477646680463449	0.298322161344388	0.0197724122153106	7.04581543695559	-0.0561815797922268	-2.29842364675311	1.4808708910044899	1.10434593631652	0.0117554528703771	7.49910522078044e-07	0.955600595135473	0.0296496757714199	0.149881713440184	0.279115206020039	0.990742307076838	0.995649403220665	0.8080291476524841	0.9851739822852934	0.7690621636967614	0.9979286618491094
RORA-AS1	2.8383082996827596	8.99253408119181	0.5227878631093089	-0.33098184081379606	-0.798643477859704	-0.195509408382237	-6.82380267863483	2.96006542237214	1.2841060047671498	-0.5148469363323149	-1.63628328045731	-0.502374587944178	-2.0954594610266497	0.00655240739880869	0.21056058209052897	0.611098507538676	0.114005644049743	0.619690947044298	0.0454175309056943	0.9924476067883062	0.9726808414319466	0.9670532232474952	0.9276228087576638	0.680784309473161
RP11-712B9.2	2.91065758183308	8.72072082888495	0.363348153807215	-0.039326394608846	-0.268672036479772	0.089545111833099	-6.84506525507843	3.19656697166477	0.9959142008584949	-0.0684664176960581	-0.616766753931713	0.25571890417299	-2.3357274743936403	0.00369175266818531	0.328568276692901	0.945948361529054	0.542819940976129	0.8002051059393901	0.0270247934338436	0.9924476067883062	0.9970159608313314	0.9962947558037836	0.9719172610676162	0.6741692880909438
SCAMP1-AS1	3.93861905274184	4.1995949930539105	-0.21715592998345604	0.26297361757009396	-0.31472292675426194	-0.53036692630318	-0.148263795008453	2.7311748485292404	-0.7483949728829341	0.552491837782717	-0.9134118652653029	-1.8182887101865601	-0.0893233756733477	0.0107972541341912	0.460462556891279	0.584995337898811	0.368824574245896	0.079733631893158	0.9294607849614079	0.9924476067883062	0.9686791773116057	0.9948985672775371	0.5760908149503738	0.9831439787127543
AP001258.4	3.50172049732053	4.3610323401453	0.10282344678751199	-1.11282479117013	0.7879764747882522	0.10679515009443499	-0.536509319660424	2.06453846505035	0.291379148187752	-2.0351925768429897	1.88699411090761	0.31781142253766703	-0.23351860369979502	0.0519144182022987	0.773066763047172	0.0527122401227064	0.0701457555773429	0.7532291807861979	0.817721805713751	0.9937089608486519	0.8480096046890812	0.9602597856051306	0.9636064883266104	0.9577186417729279
BDNF-AS	3.1280345616609	5.916537410882059	0.433608600674654	-0.548269672549937	-0.6158098377903349	-0.257684394378125	-2.76429228241229	2.46927767676728	0.94044194316166	-0.7184121341475029	-1.03269419882953	-0.5513495646838951	-1.06119369294008	0.0219160684017771	0.355160316818526	0.479077720212851	0.310587588618997	0.585859657305538	0.300433019455708	0.9924476067883062	0.9549439854265096	0.9941208424814922	0.9145594107490683	0.7938242692902795
ZNF585B	3.7706014840439304	9.19058208206179	-0.0783596429815445	-0.11816863851110099	-0.330249256412945	0.39779178193760795	-6.13881193112808	6.8055012662892596	-0.338073535683377	-0.312325335798902	-1.1793954229216899	1.7749411219079398	-4.18141065758524	3.85515284811964e-07	0.73793692569501	0.7572815118918921	0.24874091523834502	0.0875434660930722	0.00028893459936168997	0.9937089608486519	0.9844029489108205	0.9912946486781955	0.5862881528328578	0.42958154156208594
AF146191.4	2.52479963056424	9.458513267624689	0.9207805480627091	-1.26719017256243	-0.16713809900488	-0.715081787087307	-6.765135050840501	2.4230679034426696	1.4080399437981002	-1.2154175981575	-0.20613432430210898	-1.11320245022718	-1.5903351138583202	0.0240013002506269	0.170713337983311	0.23515159014250897	0.8382465252576721	0.27569044244428603	0.125666722291082	0.9924476067883062	0.9021286389736681	0.9962947558037836	0.7679473223990907	0.7369611864279337
CRNDE	3.5301993440190094	7.33208837587834	0.165634340340457	-0.5243211261923061	-0.453701636009812	0.207157352553599	-4.06788946994634	2.66607685990302	0.451967541618286	-0.93486654052148	-1.06038020333284	0.5939054998511679	-1.3688031262250102	0.0132726107549126	0.655072815042212	0.358602120475593	0.298855231237624	0.5577748139573101	0.182339110303059	0.9924476067883062	0.9329907753890214	0.9941208424814922	0.9065171752814817	0.7502220895543096
FLJ21408	2.8702060860515295	5.55624126076237	-0.2514440386387	0.387136568902478	-0.227056363077948	-0.241197976742257	-3.1542524245277597	1.8951962262858897	-0.5544515362189579	0.552007260190589	-0.413716942426058	-0.5531124167076539	-0.984915523556103	0.0709874856610993	0.583977578680548	0.5857097529670849	0.682450320347521	0.584912650926375	0.33476889386535497	0.9924476067883062	0.9686791773116057	0.9962947558037836	0.9145594107490683	0.807002943746009
RP11-796E2.4	3.32833717389323	7.23297223013309	0.13500808286829302	-0.8647102899927579	0.660346287512714	-0.610308766016675	-3.6795843278943106	2.10931322839098	0.27910886148844605	-1.19230242079979	1.16952325768756	-1.33005597942145	-0.9870095935913821	0.0453626557468007	0.782389365438225	0.24403650026752102	0.252764800069795	0.195160981406923	0.332759329074529	0.9937089608486519	0.9021286389736681	0.9918609354058437	0.7035294352498941	0.807002943746009
LINC01184	4.58898606058079	5.14560687272526	-0.442907313791725	0.656545207409826	-0.266596692749031	0.0972495769858351	-0.9590415762362379	2.73384423712577	-1.17856662624027	1.0486992673356401	-0.6211741753371159	0.26541243145387805	-0.47043658810577005	0.0107287239297852	0.24848985864693998	0.30328468133560804	0.5395095260095539	0.7926361362507031	0.641687119133548	0.9924476067883062	0.9201372321739916	0.9962947558037836	0.9708566892675454	0.9100224937800351
RAB30-AS1	5.06355327762709	7.47246416215925	0.146761266171181	-0.26829328832361	-0.0187784478109382	-0.26431658646454603	-2.0465128624419298	4.13874582523088	0.46884212914712897	-0.52348197044075	-0.048987624197855004	-0.8397200430379291	-1.03639303311877	0.000398229929932975	0.6429538898254561	0.605057845325537	0.9612900611568421	0.408612211994509	0.31054657356162896	0.9924476067883062	0.9726808414319466	0.9991660258132157	0.8397912333195523	0.7981989436857775
RP11-115C21.2	3.4840922107194197	5.726835881678911	-0.24153550271749802	0.365275523691744	0.0397642055162103	-1.00990425159769	-2.1386807808623	2.68032346271419	-0.74657703356952	0.706280877141598	0.10092469288650699	-3.15279274081945	-0.918991323312235	0.0133477539573216	0.461985309992106	0.48633744646671706	0.920361954784797	0.0040407541927863395	0.3675968793802679	0.9924476067883062	0.9557470070746278	0.9991660258132157	0.3750556583416909	0.8218968709580181
RP11-696N14.1	3.1792582824740694	6.911597061801491	0.672816433516812	0.022182072721652003	0.0349409781619777	-0.393211575484692	-4.33016222778973	4.31509746956964	2.18459202790401	0.0430409293667105	0.0869147145755257	-1.24799732766666	-2.481581758977	0.000257585187477834	0.0376767351283574	0.96600464808055	0.9313596689460981	0.222699730367108	0.0207808383695437	0.9924476067883062	0.9970159608313314	0.9991660258132157	0.7287988222571791	0.6729456128206146
KCTD21-AS1	2.5733840564810095	5.272242307306731	-0.2659049753331	1.57359555526532	0.139536943717419	0.136387799117811	-4.52015689993054	1.30907192500523	-0.406218555624086	1.54749790797779	0.17771007216480103	0.216856831008327	-1.0230554004216998	0.204643416219857	0.6878428801836399	0.13390982705439	0.860300364857601	0.829996240024779	0.317687848437422	0.9924480470014515	0.8711950927905514	0.9962947558037836	0.980139080153846	0.8030414299264935
LINC01550	3.27298195012356	5.53111629183113	0.101866467419998	-0.0864447049962428	0.36685922762347495	-0.5301785294011829	-2.45184056859859	2.12865933456982	0.22418783676396803	-0.11969172787924501	0.660542051644843	-1.18176816790985	-0.8677203253749151	0.0449803615021759	0.82430840979278	0.905659018034095	0.514348938699156	0.24777317573877697	0.395473488071339	0.9937089608486519	0.9970159608313314	0.9962947558037836	0.7458549641327857	0.8308730952869504
UBR5-AS1	2.98886080677502	6.50944277175514	0.43230643496123405	-1.31930785157224	0.27547719555786604	-0.257868265192358	-3.08808469687819	3.2268775703251404	1.54415473277071	-3.13221005309247	0.818659963902081	-0.9588389583364492	-1.42314635819312	0.00343313629007172	0.134828284914028	0.00433069197611031	0.420541876892806	0.34661574633582004	0.165923051322219	0.9924476067883062	0.7951341045234317	0.9953815367993728	0.8075812268021396	0.7455763078186629
SBF2-AS1	2.7362515527872997	6.51851397096354	0.886850136836489	-0.141717894071195	0.715431342476583	0.18234093856744396	-5.02183522125813	1.8607442645544	1.4918349889562699	-0.151980651532395	0.958073329346082	0.309265557538521	-1.31097636610901	0.0773912402352462	0.147417342828508	0.880390249424468	0.34653608381917894	0.7595309121006819	0.204608761632969	0.9924476067883062	0.9970159608313314	0.9948985672775371	0.9643917294046006	0.763417651205485
RP11-894P9.1	3.08155984734847	5.70137717175377	0.163263499345363	-0.321818044381875	-0.5691512373796159	-0.313998433309126	-2.01455837339314	1.83031832379685	0.28284315467082205	-0.33532671235358	-0.7361565741088291	-0.531401227979847	-0.599966639129501	0.0788423717644584	0.7795008186973509	0.740124604020758	0.46816882395149895	0.5996615449658629	0.553477658164855	0.9937089608486519	0.9822084028961383	0.9962947558037836	0.9185871115692706	0.8869526235959851
RP11-7F17.5	2.5699442704037003	5.51532992035748	0.170587235361637	0.495499846671365	-0.252342939876018	-0.7696573066339519	-3.34981437255405	1.5410909270093	0.30518257221139	0.567931451464839	-0.3712755555714621	-1.42550102132956	-0.856209309671859	0.13745221704474098	0.762640572166438	0.5750005274703051	0.713408220853186	0.165876313402116	0.400727700362553	0.9937089608486519	0.9678801431352215	0.9962947558037836	0.6730921074330353	0.8335215686209965
RP11-10L12.4	3.4959704459067593	7.01146500781694	0.194437033353994	0.0324290134692026	0.20514417623566103	-1.1676459875512901	-3.47935123532085	2.5978715957992597	0.47488306524641105	0.049706182880528	0.40535343700193005	-2.86481003509247	-1.18891596153921	0.0153778781108434	0.638843252849704	0.9607410171723771	0.6884909680063921	0.008184210149830591	0.244954765071383	0.9924476067883062	0.9970159608313314	0.9962947558037836	0.3998878531245838	0.7758201783728118
RP11-1094H24.4	3.81715957108979	5.570124258556629	0.786640682099641	0.12572074180647197	0.14050709202558498	-0.29372507590152597	-2.38423963901061	2.5311994466699903	2.00774472335054	0.19409880682846398	0.291255310533	-0.753931532593742	-0.99842521123106	0.0179140099296742	0.0546834277221209	0.8475850563598679	0.7730115862218689	0.45740413468790597	0.327571034532926	0.9924476067883062	0.9941960438645367	0.9962947558037836	0.8654617932291634	0.806185030915042
RASSF8-AS1	4.194542103252241	3.05051049287493	0.27045452742813003	0.0523104997544518	0.31509917618323496	0.0280347812323622	0.960915803422082	1.5944575758099397	0.821092507708859	0.0971734566492918	0.828829218993774	0.0885049950965964	0.46583852768708206	0.123315299557584	0.418624383544781	0.9233205024459951	0.414304543921615	0.9301181140679191	0.645424898792457	0.9924476067883062	0.9970159608313314	0.9948985672775371	0.9926803789562567	0.9100224937800351
H2AFJ	7.12393241988166	3.55723774051222	-0.16998811453069199	0.00252780028526382	0.178285607345928	-0.500173627622857	4.088563378966589	2.10576028692905	-0.6242119173020799	0.00599892467711618	0.5705473306256321	-1.90828223894343	2.22786721098199	0.0476653278634747	0.537864499380738	0.9952612114045709	0.5731659206514039	0.0677418503072816	0.0373792225525355	0.9924476067883062	0.9993391675014961	0.9962947558037836	0.5690230376407628	0.680784309473161
RGMB-AS1	3.0756950376988197	5.89549662988655	-0.500811077939348	0.46299100032041207	-0.3778232245003329	-0.0610489323626812	-3.04622011967202	2.57227638282281	-1.27756008225716	0.7416239275923471	-0.7664821510689008	-0.158338495981451	-1.2192652040790701	0.0169261043014606	0.212371440803541	0.4649886305559389	0.450092753914425	0.875394288845852	0.23477031020718803	0.9924476067883062	0.9503477773323402	0.9962947558037836	0.9856377130302179	0.7743824097521897
RP11-544A12.8	3.01092818578703	5.17811904434021	0.23099264586934	0.221313290209357	-0.238661233736344	-0.60851500603215	-1.91085011688119	1.6113627004081899	0.387649015033393	0.223338396551892	-0.29869838412815103	-1.0017441156093299	-0.5543003847257321	0.11890400005969601	0.7013687932859111	0.82502798269724	0.7674942948874691	0.325634477613649	0.583806747747842	0.9924480470014515	0.9898622804139562	0.9962947558037836	0.799054733485454	0.8953121406416474
STARD4-AS1	3.12032878540361	2.4712118429710697	0.876687201218241	-0.23801279553044896	-0.29839396724388895	-0.8842034291514692	1.57423577449909	0.76559979787282	1.50739779109397	-0.24388830506732698	-0.37199382668623604	-1.4678896925595	0.458925693846185	0.45064818256795103	0.143673907800552	0.809263054610511	0.7128885777034449	0.15414697123972698	0.649832995777804	0.9924476067883062	0.9896559134638605	0.9962947558037836	0.6596829262997911	0.9114691107445277
AP000487.5	2.9250734213462	5.22205104168835	0.4633240545965929	-1.16125440505857	0.240189366481774	-0.6794104731925089	-1.5485333621008899	1.86912227595359	0.9912515055753741	-1.57034810169992	0.40593596779915897	-1.47451099018859	-0.5094098355044829	0.0746522857385588	0.330621574763561	0.128722443203102	0.6880641344134879	0.15236306915999098	0.615293296895063	0.9924476067883062	0.8711950927905514	0.9962947558037836	0.6577709349781026	0.9020665700784996
LINC00920	3.9622327086191	6.973511648692139	0.8974228867785851	-1.8979811438718999	0.222490952652475	-0.566556579499359	-1.6513948421993798	4.23035766955467	3.19898768154203	-4.16401270540317	0.598110972111889	-1.9711269488896799	-0.9435216396621959	0.000244044899531104	0.00359352043078496	0.000310691458693982	0.5549070238069189	0.0594353182754068	0.353486790054338	0.9735114288848171	0.5939089155405961	0.9962947558037836	0.5570565774982416	0.8181236467775351
UBAP1L	2.8709953911224	5.69697979582776	0.9582884672389158	-0.464016213009848	0.8411214882065842	-0.410648906764568	-3.33185157060256	2.04823099008764	2.2424081793380095	-0.6874776687662738	1.5602285386061299	-0.9585671525316151	-1.09719104626575	0.0531897508757645	0.033680091255365	0.49800648486309296	0.13064527713605498	0.34659966502538203	0.284592717369485	0.9924476067883062	0.9564727443753769	0.9786721793324769	0.8075812268021396	0.7898328340441482
PGAM5	3.6761016822731	5.64568818635718	-0.0176568740172456	-0.41651365126888	0.189811118804446	0.35297038997694	-2.31444958960205	2.8235922924443706	-0.0508188958299738	-0.741436199357107	0.451893143092749	1.0485638391995	-1.06718790760613	0.00977794467784432	0.9598403664759729	0.465181249848189	0.654892449867099	0.30383515718222903	0.29761706344373307	0.9962401703676499	0.9503477773323402	0.9962947558037836	0.7874934443656202	0.7924185334333598
BAALC-AS1	3.0766189176206296	6.45150495575205	0.720921045763948	0.459962263682651	0.117842487053319	-0.264609550976322	-4.75797918454637	1.92187977901868	1.74890081725705	0.6910331909631351	0.238877634809464	-0.658281525711433	-1.3199529226425	0.0659165714516918	0.0923123790610957	0.49580702194848003	0.813103960855712	0.516245510746844	0.197694605548492	0.9924476067883062	0.9564727443753769	0.9962947558037836	0.8901937395163908	0.7585187180676577
SNHG10	4.06040545265949	4.70933663285892	0.31205835851763103	0.0257620446315683	0.563134072696811	-0.105523201436265	-1.07211773308913	2.92316969596311	1.1928171569488002	0.0608299871504038	1.8469292051731003	-0.421167937598221	-0.613071730441788	0.007663790982713959	0.24359684315734195	0.9519703693018109	0.0756234520781719	0.677102748178549	0.546054199520037	0.9924476067883062	0.9970159608313314	0.9602597856051306	0.9424088139125409	0.8845945815711399
MIR210HG	3.2726909619963505	5.16617967776959	-0.580847362830777	-0.358068477002064	0.0980329153664976	-0.742399989186643	-1.12222873365718	1.50177444787477	-1.00695558753864	-0.3936654849299411	0.140682397927106	-1.3264559874536201	-0.299366130728729	0.14631433333471203	0.32306979256546997	0.697026829973599	0.889154839469412	0.19608310488199499	0.7672669828547901	0.9924476067883062	0.9812385814140123	0.9972993216211401	0.7043726245438858	0.9445077734664163
LINC01252	3.08456597315823	5.73500509266487	-0.0678600931182074	-0.6286497287496651	0.0743784055457378	0.25216188345882	-2.48196730071921	2.19835048870133	-0.150065021390382	-0.8693298541964692	0.12889121201892403	0.561187066339546	-0.8741412481592921	0.038164072138629	0.88185658568464	0.3928603494439071	0.898425833224318	0.579501484403948	0.390654344910195	0.9946609174352774	0.9379362391582611	0.9981597537674028	0.9132205175645718	0.8297356506544015
UBL7-AS1	4.04154878108565	2.8810831062042896	-0.15968304155083402	0.252605414528169	-0.698545078926076	-0.301469759910666	1.5204916861521203	1.9116929607231299	-0.6210876383175501	0.6087818461680949	-2.22260827603881	-1.18037403703866	0.928823111243626	0.069559688281588	0.539970042514674	0.54841865336195	0.035135835674958996	0.249044652487658	0.363635742804199	0.9924476067883062	0.9614031181234446	0.9602597856051306	0.7472395146389649	0.8216955210138899
ZBED5-AS1	3.9677472238653904	6.4093219964431	0.3924434042870829	-0.142211006331767	0.201803283499721	-0.375693419619559	-2.7158360406366198	4.20670823587185	1.2839790874074	-0.278773462068835	0.550832489995941	-1.2222871243741	-1.6422806489064101	0.00024085076585287997	0.20967278859955701	0.7824672927371199	0.5861171628516271	0.23178895102989397	0.111717338978807	0.9924476067883062	0.9865775885094222	0.9962947558037836	0.7337688820314158	0.7274473244090413
RP11-902B17.1	4.45786914738384	2.9640118582997	-0.0716735750964279	0.4538697136763529	-0.0910301297432342	-0.0285789325188342	1.8267241521783502	1.7525147919193602	-0.28261028594659005	1.06354707962353	-0.28481260269226694	-0.111587049865867	1.0370754427531501	0.0920267740058679	0.7797932584852671	0.29778021538594895	0.77813218252077	0.9120489087577299	0.30866399107263204	0.9937089608486519	0.9187449993265813	0.9962947558037836	0.9892180085369296	0.7970127863402837
ZCCHC3	3.86919505298435	3.90729201486085	-0.0950252657521114	-0.22927411440338397	0.14456695860788002	0.154864569347398	0.201724021432912	2.11585552723131	-0.30021274884871996	-0.44242784376141203	0.36677194378214	0.49277433225133893	0.10073381128103999	0.0453367134742968	0.7664969987210051	0.6622276167869611	0.7168627406008449	0.626645001920461	0.9205838799464521	0.9937089608486519	0.9773097761361338	0.9962947558037836	0.9294278703046512	0.9820582026462049
RP11-273G15.2	3.28126371024043	9.192977835329211	0.0338780005520492	-1.0629291353641999	0.40876233557954	0.217216111576115	-6.17508183872864	4.35239224312931	0.0951534287325993	-1.92385655895127	0.9573300050129608	0.633244232387547	-2.68202956709744	0.000211821114677595	0.9249031091330799	0.06539189495061	0.34699586892846895	0.53205640723492	0.0128221945311776	0.9950939688723575	0.8517850617812458	0.9948985672775371	0.8973870654856487	0.5943410334206015
RP11-486O12.2	2.7034550102812003	5.61083570866111	0.440477238082746	-0.5903579793204361	-0.23340857010171104	-1.04001396560986	-2.3548221713951802	1.68738414534172	0.90316121591964	-0.779229660171213	-0.394411596376035	-2.2113833154990297	-0.651259671071214	0.104494412610841	0.374790035784904	0.44297541976534	0.696492820057504	0.0360757012773643	0.520711499393548	0.9924476067883062	0.948784799779002	0.9962947558037836	0.5043760192646228	0.874626542065704
DNAJC3-AS1	3.3538733428934	5.038628999227599	0.142375206596319	-0.6384693262033271	-0.694373906078494	-0.837522327726292	-0.8041687934834671	1.55610737249112	0.28787625981853804	-0.8231550737266969	-1.1425674072006202	-1.74298196969435	-0.22827515124189604	0.133345941833652	0.775700496474983	0.41796654373483205	0.26343013896952694	0.0930821012101836	0.8214228496588659	0.9937089608486519	0.9449571418030933	0.9941208424814922	0.5920638988012425	0.9589023872838813
RP11-392P7.6	2.62000060061986	6.60372487113832	0.512823417583783	-1.04209770857149	-0.222051542845148	-1.41331077911906	-2.98255820240861	2.05454335687426	1.08148407426608	-1.40656533681918	-0.38393962193527104	-3.0778789534701496	-0.854433079130171	0.050923648775852995	0.28947850234227696	0.171544699272332	0.7041425512500091	0.0048901250687877	0.400783033592967	0.9924476067883062	0.881154482980968	0.9962947558037836	0.3782356274303365	0.8335215686209965
MIR4458HG	4.35147768105685	6.85761415327119	-0.7779911333133009	0.46436018757582104	0.68853995370756	-0.48542604867330497	-2.4868244118116802	3.1955708540835697	-2.17287931204723	0.831502839673688	1.59383914229321	-1.36433845766738	-1.0627724315095801	0.0037490964683994897	0.0388975992858966	0.41327847733139	0.122761692023205	0.18417518008176997	0.297568403085445	0.9924476067883062	0.9449571418030933	0.9777822624776822	0.6944088726651286	0.7924185334333598
CKMT2-AS1	3.43609355814443	6.153174374658541	-0.28358806932563	-0.0039044468516400603	0.678188376644082	0.155554629393317	-3.35075471936769	3.28640336062842	-0.8237152915972471	-0.00699707278254201	1.6639970098566899	0.46708782432452395	-1.64463318071866	0.004183626797986079	0.41735730030347495	0.994475205699942	0.107270189365077	0.644362895929981	0.11877253895667099	0.9924476067883062	0.9993391675014961	0.9602597856051306	0.9322326641192642	0.728366335370859
TWF2	5.86705590373741	2.62829600641055	0.31503637392262607	0.516835904730375	-0.320183001271691	-0.457046094528426	3.5047866961746204	1.64017424624578	1.11240115112356	1.11592322563043	-0.9766240535752919	-1.63111818054654	2.03502820252808	0.11215708008462699	0.27542559260564303	0.27394072014325	0.337118213216205	0.11406408091283199	0.0514142191410965	0.9924476067883062	0.911803550723017	0.9941208424814922	0.617422640878282	0.680784309473161
MARS2	2.9520201485216404	7.97100715911739	0.25276540186425694	-1.2940775714572	0.316027577227137	-0.342816528952241	-4.70143206437524	3.0043779162137003	0.669925906035311	-2.2497524084485896	0.693740688137035	-0.942218565534078	-1.63288419411619	0.0060536870157324296	0.5088428586420121	0.0332745337496641	0.494011381436283	0.3548071286603571	0.114468326223504	0.9924476067883062	0.8188603148312104	0.9962947558037836	0.813419530997851	0.7276631976144908
RP11-932O9.7	2.8182053754542	10.851296562957598	0.71048725488799	-1.5251263393848797	0.466977889961887	-0.30199856452556295	-8.40944089694858	3.65913062518452	1.8758418722844499	-2.56381402316895	1.03928498964145	-0.8297830649018679	-2.6622005303058	0.0011453498089928	0.0721559696594003	0.0166464753805463	0.308380400675152	0.414341651250709	0.0127426915952025	0.9924476067883062	0.7993975493817836	0.9941208424814922	0.8410657820670111	0.5943410334206015
USP51	3.3865903886425204	3.1679079458201005	0.0448856021327695	0.578615554256979	0.29572140028500704	-0.367281418075144	-0.123204529120027	1.32503624533866	0.11004168268727099	0.8713711286339321	0.5825556999107779	-0.903869164180221	-0.0473230673682373	0.19821347715557602	0.9132017375221569	0.39166448686702005	0.565015778531792	0.37429787287996796	0.962668137232909	0.9950939688723575	0.9379362391582611	0.9962947558037836	0.8247078825502366	0.9902308659640201
TMEM161B-AS1	4.01676100117105	3.83300177453143	0.0852491927158703	-0.7158939570158821	-0.579843102296822	0.0891369566426248	0.955513771972775	2.51377855910633	0.379335578233846	-2.05020304276439	-2.1540616199209	0.413829209490594	0.5791597661218261	0.0193886702453708	0.707653464950279	0.051289854737018005	0.0411604831068692	0.682582940700992	0.56767681666414	0.9924480470014515	0.8480096046890812	0.9602597856051306	0.9432245917290693	0.8903417261186818
RP11-967K21.1	2.76821674741251	7.788014383639981	0.509849208865342	-0.642490344051841	-0.42836563597811206	-1.06531226914179	-4.7514007404716905	2.53441884886898	1.1809365249155601	-0.9612163344652149	-0.8189834247639329	-2.55690465594522	-1.4264733867794601	0.0179890634426266	0.248386277813644	0.345421741712843	0.420276686010279	0.0167966398031448	0.16542546006089	0.9924476067883062	0.9290497405537452	0.9953815367993728	0.4569503076014553	0.7455763078186629
SEC24B-AS1	2.84385571806782	7.86424887830744	-0.009112578179164159	-0.0461604030301288	-0.6930164957811801	-1.21820366930656	-4.6418722244796	3.17972744280141	-0.020734626299871002	-0.0646688154190367	-1.23476127697765	-2.7984631384175898	-1.72813879331653	0.00392478019836281	0.983612097037623	0.948936824321688	0.227745979261999	0.00951718261873643	0.0959457135992614	0.9983853045938279	0.9970159608313314	0.9892904445230996	0.41145538385308683	0.716860443577747
RP11-543C4.1	2.7403719617461	8.39996569692936	0.576571626523337	-0.6898792088031751	-0.0733847023727691	-0.553163755568425	-5.89077208130024	2.43116828778861	1.02745732418285	-0.785478903332648	-0.105059443229627	-0.998874582859215	-1.56017319203071	0.0236511070877545	0.313479338637916	0.43930273953957794	0.9171148698556991	0.326939246326501	0.132743506289494	0.9924476067883062	0.948784799779002	0.9991660258132157	0.800023065829773	0.7370294015185557
LINC00926	2.9154782721887402	5.28759825302606	0.6346330038050961	-0.362895326552867	0.151501002032255	-0.35866494449801295	-2.73759124916807	1.6830841123600802	1.4236953429676797	-0.529853464554813	0.281794878817808	-0.833556091183576	-0.801875642333273	0.105363170352566	0.16649124456975697	0.600786439431203	0.780347234162606	0.41219152498762707	0.430028286426619	0.9924476067883062	0.9726808414319466	0.9962947558037836	0.8404427721665456	0.8419368214058611
NRAV	3.02392714874772	8.29967185845119	-0.00571549299068897	0.183175806886781	-0.32901383079144997	-0.8397886400313109	-5.52265164150534	2.55840528053593	-0.0115876716982936	0.237337226736129	-0.5517146059586651	-1.76450120023915	-1.55968229749475	0.0175231627276267	0.990842698877098	0.8142687730273449	0.5858069735457679	0.0894188141960148	0.131905855889078	0.9994621833401934	0.9896559134638605	0.9962947558037836	0.5870063949887109	0.7369611864279337
FAM13A-AS1	3.9153650564439797	4.208558794540109	0.395456205842318	-0.988055794418135	0.809367838381135	-0.0789396813629382	-0.0464632592394259	2.6063194894928903	1.5232214950766998	-2.38552592919737	2.6876517221898197	-0.32101974606377803	-0.0265564224771217	0.0161220600823654	0.139585589128961	0.0248119390620712	0.0120597382800416	0.750756337219553	0.979063889303106	0.9924476067883062	0.7993975493817836	0.8961556295991797	0.9621804789448768	0.9955812677836355
UBA6-AS1	3.4038383470602	4.31668868997759	0.738562352602942	-0.240395542236234	-0.10301419132188198	0.263623990790839	-1.30248665536124	2.37262866474666	2.59150779306288	-0.522714603139232	-0.28992868652011305	0.944810862365146	-0.658644398192852	0.0266959170265642	0.0154450860818366	0.605747834362668	0.774163947867552	0.35351376935180606	0.516726471380762	0.9924476067883062	0.9726808414319466	0.9962947558037836	0.8120803000337369	0.87263760807555
DPH6-AS1	2.90245240684183	6.12044899818618	0.39107078961173297	0.0630221164190914	-0.505068148554049	-0.32505870392076897	-3.74398778085437	2.41526197983977	1.2139495009298	0.124786869463145	-1.31015176362762	-1.0497460228368	-1.39724488850759	0.0231065697294285	0.23589961528172304	0.9016763503571309	0.201849766198101	0.303702343699011	0.17331564099120497	0.9924476067883062	0.9970159608313314	0.9889973348578504	0.7874934443656202	0.7478875348491261
NNT-AS1	4.60390632939743	4.98603551665855	-0.23844412311154	-0.514855257601389	0.0411843558755483	-0.0011668272964820599	-0.119443144377835	2.96727476202757	-0.7596595532130072	-1.0008328306042098	0.11631087255150098	-0.0038445154297179103	-0.0659943869260354	0.0060901113311419295	0.453806938850183	0.32547892168548803	0.9082363909976301	0.9969597887939179	0.9478512546137671	0.9924476067883062	0.9276015707308328	0.9991570407218356	0.999868746621333	0.9862203527456006
BCKDHA	4.31755041174488	7.30499854346838	-0.44537235907453604	0.509484749775667	0.0213333010182272	0.6067754861517779	-4.6057208893805095	2.8595084519344995	-1.5699604849490902	1.18607366248287	0.0718220556435968	2.39439816907898	-1.71683038563277	0.00830332310968853	0.128805075342776	0.246587601418893	0.9433072125884391	0.0243597434864159	0.0970898563413927	0.9924476067883062	0.9021286389736681	0.9991660258132157	0.474091195717938	0.716860443577747
RP11-499E18.1	3.0416608719097598	5.616387809747059	0.136366461800494	0.431806932571682	0.47908621779306204	-0.323177131468313	-3.46227521066319	2.0240881696191497	0.30043890850710103	0.596257382032721	0.8523070655213921	-0.7198389468752371	-1.14255704507772	0.0556811461327175	0.766187585760394	0.5562327883934289	0.40159285890959295	0.4779922886876579	0.265930513602803	0.9937089608486519	0.9630540810036163	0.9948985672775371	0.8755771286928367	0.7822341887205833
MEF2C-AS1	3.38354596490829	8.2897078087782	0.538244003706094	-1.0445794822160999	-0.329768471456118	-0.567620582843044	-4.541035034514469	4.06243828537181	1.57392439247023	-1.9420795982797399	-0.7755797396153629	-1.69082851056074	-2.0509585510805	0.000421661951770663	0.127369930430052	0.0631331734442936	0.44492906180065506	0.102809320888341	0.0504080372251887	0.9924476067883062	0.8517850617812458	0.9962947558037836	0.6034980032415198	0.680784309473161
LUCAT1	2.7676974511440293	9.257507040508449	-0.872613805958021	0.0475282337804617	-0.119648818997215	1.1517867474481798	-7.75374528825783	2.3529358223304797	-1.33475053462517	0.04707229575470901	-0.151644223489026	1.8208199097538602	-1.79597356192876	0.0286131859945911	0.193178114938993	0.9628151264595569	0.88060011017507	0.0799600527241603	0.0870113300526555	0.9924476067883062	0.9970159608313314	0.9966128653004785	0.5764792378782269	0.713007145439772
CDK11B	5.61084097092723	4.8926043706317195	-0.0220447281626237	-0.48785711996111497	-0.178219292599052	0.522235872886547	1.01574836516149	3.0932479151744903	-0.0811294000309838	-1.13347786604224	-0.565360688482573	1.9904503628632801	0.59399119189663	0.00499572270774576	0.935925349385194	0.267534322674789	0.576413905871656	0.0569986062566194	0.558264115436962	0.9951446045897502	0.9095343594024227	0.9962947558037836	0.5526309738793461	0.8884678263114922
LINC00504	2.82130287049084	6.430274162138151	0.31842776511411996	-0.196403974025055	0.245699549173347	-0.48938789692514395	-3.7642827478823797	2.08665413439226	0.6316643880781729	-0.244989796976089	0.39055720421470597	-0.9904874241428641	-1.1206479342500302	0.0480104191921086	0.533055256768194	0.8084005140792958	0.6992299774242691	0.330993843136424	0.273500132288127	0.9924476067883062	0.9896559134638605	0.9962947558037836	0.8015352602116835	0.7856623513599302
SEMA6A-AS1	3.22819552747666	5.08457578244609	0.299668105385169	-0.247365303743427	-0.153838965176535	-0.05411895566229599	-1.91970292442738	2.43736793979673	0.96467320732517	-0.508474871797627	-0.402837485180576	-0.17901042817425	-0.8471846885259341	0.0228203010071136	0.34375407600186697	0.615568141209977	0.690439590491832	0.8593517805913601	0.404906365289639	0.9924476067883062	0.9726808414319466	0.9962947558037836	0.9842622648260632	0.8347022144416361
POU5F2	2.93945363983839	7.3156080036184905	0.641230830280447	-0.6841850638863829	-0.00668035997384756	-0.9477807378249701	-4.135951796324759	2.68155683775952	1.28694289103527	-0.845363922084782	-0.0103150874427044	-1.87432020120672	-1.3930625230368998	0.012958475634443998	0.20909892083379297	0.405679920705772	0.991845572768387	0.0719469209019036	0.175886393722548	0.9924476067883062	0.9432028999225306	0.9993571625370655	0.572694787147169	0.7492950762182155
ABHD14A	3.86666393667032	4.52421255306802	-0.131153664473676	0.252526305732745	0.0770399931769789	-0.0633880719769312	-0.5747777684832379	2.3250701425553797	-0.38463588117780795	0.459400633363368	0.18037898337916897	-0.18760583482908602	-0.272179871332018	0.0282701581434565	0.703563425963739	0.6497766608136629	0.8582118996116221	0.852634713717707	0.787601326826553	0.9924480470014515	0.9741818121083086	0.9962947558037836	0.9839038972293933	0.9492880287235019
CTD-2007H13.3	2.8185320854982696	9.08322619635444	0.31437867040371303	-0.448744937045146	-0.5265661190293359	-0.5737913831172738	-6.70826617337939	2.76324191043213	0.7564137940635441	-0.67967592636992	-1.06812081478178	-1.4422294573039298	-1.9222747859492701	0.0104060285558629	0.45633310791544707	0.502866239250677	0.295464622444151	0.161418204455452	0.0648083241445923	0.9924476067883062	0.9578983216210571	0.9941208424814922	0.6676536935595235	0.6975320909898045
SRP14-AS1	3.83520641347799	4.4768221453413	-0.0517208223697669	0.0517035248480732	0.0789976344208051	0.21938905305432302	-1.09464875235302	3.0064237366507	-0.254896775467262	0.161156783458521	0.34039889243862703	1.15745765558626	-0.67627227171141	0.00613397619174263	0.8008088213310441	0.8732290494211941	0.7362868641879929	0.257665897882861	0.505132210098272	0.9937089608486519	0.9957966516366966	0.9962947558037836	0.7563287782450261	0.8673381700963804
RP11-215P8.3	3.0311888429458906	6.46211770370244	0.275378793307622	0.184510727487906	0.10860353273794601	-0.12871110987825998	-4.35395699382937	1.74699561190487	0.417215383128625	0.17343628826005403	0.132699001224421	-0.197989141340282	-1.08191369453817	0.095550265218983	0.6797959504400679	0.8636677894069441	0.8953888794794179	0.8445471771645251	0.292379835188034	0.9924476067883062	0.9950696306228963	0.9973927340378161	0.9826307819964006	0.7907975799686757
RP11-768F21.1	2.6719280931599503	5.8488059369391205	0.527092875176914	0.9772232501140301	0.0833893522927524	0.0851088352536041	-4.802012568496321	1.56494884242257	0.9204641577324559	1.09884717447174	0.11808201321385901	0.15100707931916	-1.1735591249341202	0.132404902403905	0.36574600485176006	0.282051229528116	0.906903624487313	0.8811324563683809	0.25309592586228896	0.9924476067883062	0.9122886393891909	0.9991570407218356	0.9857397708105765	0.7794917656123548
CTD-2023M8.1	2.97868913310709	7.17141818613114	0.0927385322222783	-0.41618987701783894	-0.23153826839462696	0.315659342198828	-4.86651458290438	2.3362904892873595	0.21871604907044395	-0.631150897533333	-0.4620119300287279	0.780247318612712	-1.4654009507628603	0.0278150049215332	0.8285882969041379	0.533537596273922	0.6479533513556589	0.442357360333376	0.15443229336644299	0.9937089608486519	0.9578983216210571	0.9962947558037836	0.8564873156736947	0.7431321102440231
CCDC153	3.18273756004112	5.20313154562464	0.0616920427118924	0.343315871602218	0.137139709030596	-0.5393933857747469	-2.31061929555326	2.03852653722378	0.142155500830045	0.500006026044919	0.257627304570497	-1.27441845193312	-0.8302191945740859	0.0541444212085079	0.8880447204546801	0.6213951221524849	0.798665202014508	0.213875008691856	0.415692898706716	0.9950939688723575	0.9726808414319466	0.9962947558037836	0.7188800530785544	0.8361199311260584
CTD-2260A17.1	2.61347347455428	7.52988252252559	0.45067708276591295	-1.24085570413014	0.520597007701761	-0.40778439842727005	-4.73337088430197	2.42033681399562	0.97170672015269	-1.73614325032858	0.929401440614909	-0.913092361575205	-1.39863818691746	0.0235691153564126	0.34017831549627603	0.0945450296703863	0.361223583849824	0.36962869616753	0.174138081522417	0.9924476067883062	0.8579375318050843	0.9948985672775371	0.8224146297668307	0.7478875348491261
RP11-666A20.4	2.56108753240543	7.811391769749191	0.263910636991476	0.26532313890257603	-0.225823361278751	-0.705120478811129	-5.84014336234488	2.08810594221793	0.407025540922184	0.25735705278482396	-0.28027623212145397	-1.10994008285337	-1.4290987118825802	0.0485406895936304	0.68722357213588	0.7989339532707521	0.781411123315558	0.27701467960058695	0.16688123080328698	0.9924480470014515	0.9878370403812053	0.9962947558037836	0.7690318314803847	0.7455763078186629
USP46-AS1	2.9901075208329906	4.954508781890401	0.137279809050297	0.534107934796035	0.210708695317591	-0.12161399140229	-2.7900229546457798	1.75791052207809	0.337354166296079	0.8460574329372791	0.426110774677668	-0.307854112933542	-0.910247549775109	0.0913536269871873	0.7385750266879191	0.4053543276855329	0.673537375010395	0.7606638846172379	0.37108514564210104	0.9937089608486519	0.9432028999225306	0.9962947558037836	0.9645199038160652	0.8218968709580181
RP11-319G6.1	3.02645643377215	8.38233670502545	0.247781848805422	-0.991388882691718	-0.0926483963730908	-0.0509862176921712	-5.35754193641732	3.9245776219199504	0.8148265002029599	-2.14390247281791	-0.252255450557707	-0.17438042467591	-2.31844896420867	0.000598049971901632	0.422610071643302	0.0417001101938161	0.8028405933869649	0.8629261851355641	0.0282612412475047	0.9924476067883062	0.8324755940298482	0.9962947558037836	0.9848402846448462	0.6741692880909438
RP11-87F15.2	2.58871499163894	13.5585587437804	0.38609419031935704	-0.574369503572449	0.765194425567448	-0.0692528819267048	-13.0034115804934	3.2835317873920093	0.8680755295885071	-0.846168108902032	1.56675691892975	-0.167304071846712	-3.04007413919222	0.00306636025009217	0.393512401500415	0.40543647055987203	0.12963943691397098	0.8684704975179659	0.00513615667287413	0.9924476067883062	0.9432028999225306	0.9786721793324769	0.9852792052479952	0.566638098761609
ZNF436-AS1	2.88853827758002	5.56586356448738	-0.191323284376735	0.27702681566932696	-0.073809681987895	-0.430539027422169	-2.80466479836065	2.12468140592602	-0.452329032997948	0.416062988679865	-0.141286757417322	-1.0468762062769301	-0.9813829162815491	0.0447081434036383	0.654784161095427	0.6808556844686929	0.8887295806216851	0.304881610836912	0.336259976878597	0.9924476067883062	0.9808739245867227	0.9972216096643333	0.7883526255418692	0.807959134733941
HAUS5	3.99444289468287	5.926621152125129	0.530180370986826	-0.963919968371221	0.755593868982899	0.33488427871877896	-2.24428126687484	3.334737025188	1.67027009347516	-1.85482678154428	2.03411871564832	1.10650494601424	-1.16761516266271	0.00270410352047436	0.106184054986407	0.0748861427473305	0.0515451466786656	0.27822180724836404	0.254355150453513	0.9924476067883062	0.8517850617812458	0.9602597856051306	0.7690621636967614	0.7794917656123548
ATP5L2	2.6764532218091404	6.0696115788150795	0.678296755350163	-0.8391906116864809	-0.11865217514816301	-0.47043960008792496	-3.20214967096435	1.40437983498794	1.0331181998299999	-0.8172184601674691	-0.147373590742879	-0.740042395598328	-0.680495827560917	0.173479426339347	0.311032244010557	0.4212918415903	0.883959152564196	0.46588507324810796	0.5026581272054029	0.9924476067883062	0.945597877173358	0.9966128653004785	0.8701334829905035	0.8669651662283362
TMEM150C	4.6153018763492	8.946833438424528	0.0947921152436703	-0.116594729231786	0.28041534359820297	0.308563076253924	-4.82462193290504	4.85815702534196	0.25926898546103	-0.18519035551478602	0.636999526324996	0.8509494355526179	-2.3908889237974598	0.000397368806290943	0.797390644162111	0.8546627960382691	0.529318581316066	0.4026249334319	0.0355243529297025	0.9937089608486519	0.9941960438645367	0.9962947558037836	0.8375144430965493	0.6800448734654494
AC010226.4	3.16132062245529	5.85909241573759	0.080469253479844	-0.9893838696726279	0.45177792485703794	-0.47149403724102207	-2.20280726012671	2.17064556404913	0.166698835748548	-1.29471563285632	0.7486204864675279	-0.9908844071147349	-0.7500609331395641	0.0409236759760834	0.86884771423732	0.206943515706796	0.460483059632091	0.330697585402722	0.46120195250044504	0.994591478621316	0.8960919150513055	0.9962947558037836	0.8015352602116835	0.8557048428186986
CTC-436P18.3	2.6309162454511203	6.61267507131508	0.541475609281409	0.8450991367276909	-0.312418961473743	-0.7156642171722	-4.99665314795899	1.8524507831574801	0.865889585808277	0.840095361844871	-0.39456252419012205	-1.14991174498975	-1.28200304611601	0.0774862573550115	0.394216073855261	0.408566634406029	0.696258704564338	0.26040944147522604	0.21323824301328198	0.9924476067883062	0.9432028999225306	0.9962947558037836	0.7568102281692353	0.7699246977228079
UGDH-AS1	3.0427115209122904	6.470233877928081	0.7892221981024079	-0.974249171185204	-0.0357247824625161	0.0280148314275727	-3.59011472870509	2.63157008425547	2.26093440193642	-1.79912783924669	-0.0841620745142828	0.0828933780696493	-1.3439666414770002	0.0146224516896768	0.0323952322807155	0.0838046605883429	0.93357590642419	0.934574390955504	0.19076429728816396	0.9924476067883062	0.8517850617812458	0.9991660258132157	0.9930881215973498	0.752762330289862
NAIP	5.00341519555393	6.67680501492846	-0.17637244946135996	-0.11611043194470198	0.8047901683877091	0.43825834315205703	-2.16251566923501	3.61756436779791	-0.501286250662259	-0.20055994873178304	2.06395828204055	1.29884274406821	-1.0827801461678	0.00115961993124295	0.620088184154717	0.842492367698332	0.0483994568402656	0.20459285439903502	0.288142833518698	0.9924476067883062	0.9927877891504718	0.9602597856051306	0.7127835686986046	0.7907975799686757
ZNF286B	2.6740186024563903	8.93620378157526	0.523574908097296	-1.0329262781072799	0.44519305128523207	-0.0519007235730865	-6.621272205219951	2.5617969734950803	0.928379382936766	-1.17930801020071	0.6415142897730229	-0.0943932191257832	-1.73738300984026	0.0179123135396807	0.36156859492265203	0.24900758856923996	0.526676358617479	0.925510832137818	0.0962337297844625	0.9924476067883062	0.9024586253715141	0.9962947558037836	0.9922490541491982	0.716860443577747
ZNF324B	3.02485276446535	5.44698289661606	-0.0475483951147626	0.0610659086854492	0.39376212861069204	-0.32369513831583	-2.6198453793992798	2.13009391508762	-0.125449510517748	0.103293460821646	0.8591291676738879	-0.889532843167563	-0.941852308362904	0.0434770904521527	0.901139245698635	0.9185331156239308	0.39808172675466796	0.38192622411692895	0.35502605552718997	0.9950939688723575	0.9970159608313314	0.9948985672775371	0.8297702232356919	0.8181236467775351
CTD-2587M2.1	2.67057555771071	7.05355270224429	0.5623497126817839	-1.4563512047454399	0.45554632657460703	-0.457813136580042	-4.01523433721466	2.13736763507986	1.13231936052403	-1.9129074059077098	0.7580689866184971	-0.9543398255509709	-1.11646579700213	0.0434894226016606	0.267846578848904	0.0669956421117404	0.45520252597811994	0.348734074702388	0.27522986408848804	0.9924476067883062	0.8517850617812458	0.9962947558037836	0.809017103604829	0.7861786595062373
AC226118.1	2.76321552452576	7.19814709653983	0.7661084550764091	-0.716146264180481	-0.141416113009723	-0.37252610486249604	-4.57799172169704	2.37995322358912	1.6811892749071597	-1.0163677505016602	-0.252940028464727	-0.84158565324974	-1.3879874391284999	0.0260452173670554	0.10465414708637	0.318918730657717	0.80229097544021	0.40767874704866797	0.17793254435212102	0.9924476067883062	0.9256605814337752	0.9962947558037836	0.8397912333195523	0.7495301484704808
RP11-440L14.1	3.63254050783046	7.08663605256649	-0.0476884064272519	-0.46027855387408	-0.227951452604181	-0.264948670941917	-3.2154115113209105	2.8898479659370295	-0.111631554927063	-0.6774803080226199	-0.433175962045742	-0.628983998779043	-1.20412781696713	0.0085668227114513	0.911951500252585	0.504188601893377	0.668321680688364	0.534817648296799	0.24162242156225897	0.9950939688723575	0.9578983216210571	0.9962947558037836	0.8986407074031987	0.7754942856888025
CTC-329D1.2	2.8847892775494803	9.76342661130946	-0.0495487172962897	0.389997215135035	-0.581416716555336	-0.0925913118488659	-8.44126750318433	2.7041673072922303	-0.11690824515569902	0.584772772113227	-1.2284476960328001	-0.234053144278572	-2.2477464622928	0.0120562144194114	0.907852960217018	0.5638971493464711	0.230581813087897	0.816833903067028	0.0327164483506799	0.9950939688723575	0.9641589260676118	0.9892904445230996	0.9779247244104199	0.6760833158612145
CARMN	2.8901435764416004	4.5297284651053795	-0.35371441839646994	0.0315685099005619	-0.7402680944953671	-0.978887603844497	-0.894387343347597	1.4613276443070098	-0.717294523466217	0.0402998379372937	-1.2299054599108799	-2.069570641779	-0.264669706724419	0.157518913579368	0.479560680340641	0.9681654692796942	0.22957924958414602	0.0485816555887459	0.793575108235899	0.9924476067883062	0.9970159608313314	0.9892904445230996	0.5395281716952296	0.951678645845896
NOP14-AS1	3.26067283794329	4.60236388992228	0.34464004049327196	-0.105391945290742	0.185005692582236	-0.15774950420263098	-1.51513530555091	2.26272578082831	1.1053395001504	-0.21145081174845698	0.473335243285755	-0.508886582512638	-0.684882828931908	0.0339176647475483	0.27944649408067795	0.834285680933967	0.640019381678679	0.615286874753053	0.5001984725459679	0.9924476067883062	0.9918447899456597	0.9962947558037836	0.9259777292003246	0.8669651662283362
RP11-279O9.4	2.8661272476225603	7.02710895378251	0.267299585803574	-0.7408261992511229	0.252277362015886	-1.44919523332945	-3.67888545006638	1.9229373189755499	0.479685011137815	-0.856727252322997	0.37106435633487894	-2.6491896664095	-0.921811868926087	0.0675933593416459	0.6354377105321629	0.399468410869436	0.7135274556132571	0.0135133353442372	0.36650995025395	0.9924476067883062	0.9415293926061207	0.9962947558037836	0.44013534151015826	0.8218968709580181
ZNF564	3.5718233571192997	5.6641428699727205	0.253217113486344	-0.48756801311864795	0.316477778733625	0.475645508334293	-2.6127807872443998	3.1396569121548397	0.900015008189764	-1.07431760626067	0.953670747959229	1.7788339448200101	-1.33062062772203	0.0047283666607463104	0.376157954239972	0.292588878837182	0.34875634142148904	0.086827342334952	0.19704396135411498	0.9924476067883062	0.9143752253070211	0.9948985672775371	0.5850134278872068	0.7585187180676577
OSMR-AS1	4.021549768091759	4.05924335198324	-0.10103800237533803	0.0822341696807108	-0.0999900737989659	0.0597504855615759	-0.13794924357276098	2.6175255781237596	-0.36386342423502294	0.18049661454162802	-0.316125860956437	0.221284955239153	-0.0825808180150095	0.0141249339393888	0.7186931948200409	0.8580627840801609	0.754251577435771	0.8264764177258879	0.934772389975122	0.9937089608486519	0.9943253163818894	0.9962947558037836	0.9800836350179405	0.9846557705560235
ECSCR	7.97805498232419	5.74934310206947	-0.36663834996874295	0.280367338067842	-0.973012652746778	-0.0739359249163496	2.9233210158508096	2.7294961491338996	-1.05467554655642	0.508692238167088	-2.3229130371284397	-0.215424184250005	1.27144360521034	0.0124599789337974	0.30113861900680294	0.615375056502145	0.0282454312448617	0.831135523223876	0.216910752779636	0.9924476067883062	0.9726808414319466	0.9602597856051306	0.980139080153846	0.7719943621700057
CTD-2199O4.1	2.54949664652938	10.2766706291455	0.7831231956335201	-1.22975002936556	-0.370359084243788	-0.6275966379432011	-7.638066910759011	3.06901244857196	1.1909229204085	-1.13541754131384	-0.429662346953854	-0.9345859195421891	-2.0939581715916598	0.00530861899362126	0.24394921408331602	0.266546840501888	0.670797323560511	0.358344397007851	0.0469010872195025	0.9924476067883062	0.9093991006516479	0.9962947558037836	0.8147370073160062	0.680784309473161
LINC00964	2.59717538521171	7.255621694144519	0.111787337974321	-0.227898964390242	0.0438162165926808	-0.5998661475640121	-4.72020331799013	1.85226882649628	0.17171396383860502	-0.22003418353138898	0.055349096123141	-0.9555624384194741	-1.1034409174771298	0.0768698598577035	0.864972831827155	0.827564841670203	0.9562714640531899	0.34802876155282503	0.280999192345389	0.9943320846314632	0.9903104746994805	0.9991660258132157	0.8083710484257218	0.7887519507006346
PDCD6	6.956329952789999	5.940627276672941	-0.539014727076509	0.498615135562585	-0.324435505428236	-0.376435718392622	1.35217216372755	3.6650396803540497	-1.8405981967601202	1.0787456409784202	-0.95820965156483	-1.31525820951723	0.7634173846066641	0.00185089248905468	0.0764788532836807	0.290661434841782	0.3463624445519	0.19977018790641896	0.455924745581425	0.9924476067883062	0.9143752253070211	0.9948985672775371	0.7078182235680716	0.853206420207751
YJEFN3	2.83869057288302	4.6335946527795	0.5115093486611451	-0.618469285033458	0.0239668831347929	-0.9654063566675849	-1.24451627256215	1.54874906377224	0.969159390048802	-0.723026327385761	0.0349879361403563	-1.80993789205827	-0.38226303883314505	0.134951866030148	0.341221797943573	0.476265337418231	0.972349327030176	0.0817828963888575	0.705650786470713	0.9924476067883062	0.9539956381307363	0.9991660258132157	0.5796276147136135	0.9253540938616828
RP11-677M14.3	3.5857520967124903	5.312769127584629	0.192246755930701	0.7782425045790559	-0.521911934103572	-0.16554451978984	-2.5647745674786897	2.18492218089909	0.556991057253844	1.4125218228936898	-1.2345127799381201	-0.486062971895258	-0.969533463867044	0.0391321997863794	0.582252061882089	0.16976320595462602	0.22799092479163102	0.63098168233865	0.341869463460654	0.9924476067883062	0.8807196348096884	0.9892904445230996	0.9299004056030856	0.8110679743434854
XXbac-BPG246D15.9	2.6640197130356498	13.271985118834	0.6314531583052329	-0.49215066380841704	-0.8636500449296101	-0.7955009970962501	-11.8637928901163	3.50987437927537	1.61790451575677	-0.836131418417913	-1.99180943164447	-2.17480228620826	-3.14726648952684	0.0019396842574128101	0.11812969406311098	0.41096877891139905	0.057367331651279004	0.0392787743458986	0.0039948586661312105	0.9924476067883062	0.9437113569103179	0.9602597856051306	0.5156673793183612	0.530847100418456
RP11-356J5.12	2.76518399598601	6.23991788331468	0.21612978904103397	-0.615727870502219	-0.7559824532835259	-0.7865472022968281	-2.85591607675206	2.1022759014102097	0.43041298439886705	-0.770727050243053	-1.1936300166175602	-1.5951153869722	-0.8831156842454789	0.046957657197018	0.6703692373639	0.44789567295573396	0.24317914157021803	0.12265891577342099	0.38638780440344295	0.9924476067883062	0.9490745264961017	0.9892904445230996	0.6234119805966072	0.8277706069040138
KIAA1456	3.7294806909761697	8.01666494722554	0.6557190440848121	-0.9472098085685859	0.62763163810812	0.0935674510645312	-4.59257056625452	5.57758207668981	2.3017567796347405	-1.9559100654547301	1.82894899170906	0.33061593317576193	-2.93850176288032	5.73667315739845e-06	0.0289992284785522	0.0605199151172834	0.0780775212622368	0.743395913945428	0.00653669586722986	0.9924476067883062	0.8517850617812458	0.9602597856051306	0.9606232330734004	0.567970957138979
ZNF718	3.90518822052101	5.021493515103059	0.622095367143084	-0.7445728727284721	0.378297446442632	-0.256939697823164	-1.08387302965261	2.2817093244698103	1.9454900509153998	-1.4678496115376398	1.02137845696851	-0.8481987054461421	-0.45312917384565793	0.0321169142449866	0.0624635500566304	0.154166898017078	0.316216154410753	0.404011867260493	0.654756070552833	0.9924476067883062	0.8711950927905514	0.9941208424814922	0.8375144430965493	0.9130116855184517
SMIM20	4.70021710686747	1.57573339051586	-0.100034127606736	1.0168742801741801	-0.622911716340505	-0.357667928514505	3.01578838993559	0.8285065425065309	-0.299505875512474	1.84338677496708	-1.6008868948813701	-1.07593441512503	1.47104734469995	0.414390476652386	0.7667661378672521	0.0758816886925787	0.12062579942366099	0.291140431591736	0.15242843525384198	0.9937089608486519	0.8517850617812458	0.9742725856344906	0.7804853099608599	0.7431321102440231
CTD-2269F5.1	2.61469741054148	10.365887388569199	0.0980507023118343	-0.871372455588744	-0.36346104704823606	-0.283639058096569	-7.94782996425616	2.74413131081747	0.17456621251238	-0.991359739060266	-0.535517774819332	-0.52506334278569	-1.93466191478856	0.011378119445719998	0.86276894277621	0.330747941165492	0.596820488609061	0.6039895795883411	0.0643893650215768	0.9942968960779823	0.9276015707308328	0.9962947558037836	0.9207931130211647	0.6975320909898045
RP11-284M14.1	2.71791130901794	7.857827152869611	0.663425669219759	-0.776668175602984	-0.25593704094015196	-0.508688028351846	-5.38356777557973	2.6900960930742204	1.8093109679358101	-1.3346950956152501	-0.581015118589085	-1.44074139152863	-1.7524281034008	0.0123548502713969	0.0822368455745198	0.193860393044157	0.5663381418872471	0.161853893070725	0.0906527335762976	0.9924476067883062	0.8938001528126632	0.9962947558037836	0.6682731578681603	0.716860443577747
RP11-136K7.2	3.69151576031697	4.002653474456491	0.30164449878978195	-1.266372161216	-0.5854956139110171	-0.397932639768114	1.04407689642747	1.34127441703045	0.56614724190999	-1.45308865678578	-0.8469865354465641	-0.736296216473684	0.323099891258162	0.19170672562603303	0.575932582744381	0.158130840267625	0.404339525317178	0.4679194302822321	0.749255184625292	0.9924476067883062	0.8735420457660105	0.9948985672775371	0.8702874452051435	0.9397513767947275
RP11-1391J7.1	3.2680921736513002	5.746019369409491	0.38032970833056	-0.0152325151668573	-0.0374837098626237	-0.9247595138986601	-1.8122621889130102	1.7853513824911398	0.6433137352218841	-0.0151753656299343	-0.0475056472333919	-1.53898298647875	-0.526951344217153	0.0856336608080751	0.525628486315229	0.988009325247211	0.9624663910090742	0.135955209955315	0.6023846873886011	0.9924476067883062	0.9993391675014961	0.9991660258132157	0.6401890354644595	0.900716225494119
CHCHD10	4.83582682793726	2.5983862710512997	-0.590326137150234	0.519017510371192	-0.19516963867026801	-0.6314711451374571	2.56578883969151	1.1250785391470801	-1.73385392906772	0.9919164084556229	-0.516754097852825	-1.9781183926370298	1.02603386442314	0.27166494561436805	0.0945577234679038	0.330405904585387	0.6095445562243779	0.0585379000891448	0.315396058957555	0.9924476067883062	0.9276015707308328	0.9962947558037836	0.5567133198954134	0.8018423879131364
ATP6V1E2	3.15789076864577	5.5645416432895995	0.12119474081911301	-0.517105282746279	0.20726074094121602	0.256237363032851	-2.66289058674337	2.23993252532952	0.333164839984991	-0.938054947010193	0.47725804510821096	0.737697617184305	-0.9861742633746641	0.0345485205078604	0.7416936085899409	0.35698482283145205	0.637182614579241	0.46735766684127794	0.333242176634615	0.9937089608486519	0.9323806473768572	0.9962947558037836	0.8702874452051435	0.807002943746009
GLI4	3.83432029794707	5.2933453962282195	-0.13560180160544197	1.4502261994198502	-0.255528301965515	-0.575668708103621	-2.29688942464922	2.96160750897462	-0.386326918836641	2.42112360545407	-0.605764488499827	-1.62224652098861	-1.18297748228207	0.00617571765818241	0.702174760167081	0.0222045886605499	0.549550536336867	0.11595826489384099	0.24676569272948604	0.9924480470014515	0.7993975493817836	0.9962947558037836	0.6187418856329485	0.7768643743062614
IQCJ-SCHIP1	3.5165965472022496	11.7333070409005	0.696405207446261	0.29742078261515004	-0.459599221416024	-0.195115105386745	-9.846589578758119	4.2103634177449	1.64228637581354	0.43011399682261	-0.899154503249297	-0.47288977749975303	-3.27634490455647	0.000273681704405275	0.112562769197983	0.670728749997219	0.37693028300469006	0.640310210986038	0.00282858091135897	0.9924476067883062	0.9795741704087967	0.9948985672775371	0.9322326641192642	0.49796802078374675
RP11-440I14.2	2.8640307030257897	6.29623281813104	1.0374906567481	0.5012515294129111	0.155825507073285	-1.68823315575006	-3.67814194361991	2.48351121733302	2.1940587643504	0.6192477138017739	0.24417859432825897	-3.3911874442076897	-1.3322858065174499	0.0201470933034808	0.0370581502135174	0.54115315044628	0.808913345503249	0.0021716261531784103	0.19462458383271303	0.9924476067883062	0.9582129624098206	0.9962947558037836	0.3671141597661441	0.7579370070621458
SEPP1	7.57746938657926	6.2852120452761	0.122638919447878	-0.0121718000643232	0.375808713049143	-0.185499079381572	1.3822712192996298	3.63221249529558	0.466061903264903	-0.0291878355951717	1.20192588955114	-0.7223865125029771	0.7405556228557428	0.00123835354678454	0.6450584104407651	0.976941431959021	0.240292489324154	0.476596936441044	0.465266888446557	0.9924476067883062	0.9982876678824744	0.9892904445230996	0.874567142967308	0.857205251610616
SNHG18	2.6625960864807903	9.17950419564092	0.10471925745995199	-0.7898824768607271	-0.46359725580284705	-1.0168553368870799	-6.21980533311554	2.43985769288469	0.19229854080235	-0.9318329893704191	-0.717928079866395	-1.96782131772522	-1.5224571984666802	0.0224210116786291	0.8490065847266222	0.360106874139055	0.479202984401137	0.0599085437697875	0.14013094960444597	0.9937089608486519	0.9329907753890214	0.9962947558037836	0.5570565774982416	0.7417340253278182
RP11-253E3.3	3.2336231008886402	6.787920164640241	0.185007781816052	-0.386132326675707	0.18683266988993696	0.368372572878814	-4.03095546711867	3.2117765296015297	0.55119471593598	-0.7187667056062991	0.44923767035792894	1.11977623398069	-1.7507326501568703	0.0038975296078873796	0.586180235179886	0.478840261341687	0.656954150451175	0.273087163603512	0.092972923220172	0.9924476067883062	0.9547551090766075	0.9962947558037836	0.766497283109196	0.716860443577747
GMDS-AS1	3.83448123338057	3.6007497360097402	-0.176855873517781	-0.0318445213295824	-0.4474062735321121	0.447223973885058	0.124382582744873	2.28703381518314	-0.6658273307155389	-0.0747991500397474	-1.4372815283441103	1.77231012661951	0.0728207109436279	0.031830332123248	0.511097736254883	0.940948011756555	0.161955653423695	0.0877866982629314	0.9426085288313101	0.9924476067883062	0.9970159608313314	0.9851739822852934	0.5862881528328578	0.9856515285008787
LNX1-AS1	2.8085622655608	6.11572438189541	0.562293271340131	0.117744937956814	-0.217182007654299	-0.889713838029062	-3.25444457866172	1.97675873221726	0.9638471248375079	0.12144380626489801	-0.28053143672478004	-1.49217271491247	-0.9706166580680959	0.0588736621246994	0.343696971201966	0.9042731489442409	0.781211700649571	0.147439083213146	0.34047290559922194	0.9924476067883062	0.9970159608313314	0.9962947558037836	0.6534993535151569	0.8103642742481659
RP11-679C8.2	2.81926369339942	8.30337785554224	0.59317330847897	-0.0265495269871391	0.258990316748045	-0.912543436222409	-6.0680376738587904	2.86943770778347	1.33957710561871	-0.0374904511143619	0.470058140391222	-2.07293410670473	-1.92904720057102	0.00825120444721416	0.19199680350969894	0.9703837116986519	0.6422056106903979	0.0482920320987685	0.0645025687593228	0.9924476067883062	0.9970159608313314	0.9962947558037836	0.5395281716952296	0.6975320909898045
SNHG21	3.60311618399383	5.860102036174929	-0.136160126696419	0.649542018629529	0.0353631804485956	0.23747230837090802	-3.2623186742943	3.82685192217437	-0.45794161978164705	1.2947157212149099	0.0987034659990497	0.805848837791442	-1.9663671342393798	0.0006671752169436349	0.650528531020037	0.20599378985249198	0.922076964112503	0.427121233819943	0.0592406489128719	0.9924476067883062	0.8960919150513055	0.9991660258132157	0.8467995930328696	0.6921767558648565
RP11-1379J22.5	2.67991326917707	8.20040690339745	0.0099055338447187	-0.47106994716687106	0.0525911413025405	-0.531821263293872	-5.6248051476771606	3.04348107480604	0.0263724033021717	-0.81089111099718	0.11697113711091198	-1.47997771269381	-1.9386526005382498	0.00536605292814871	0.97916420833999	0.42492121543755396	0.9077914901153141	0.15105626706911499	0.0628513240330633	0.9981519389916756	0.9466413118472937	0.9991570407218356	0.6566367238991143	0.6948190488567864
THAP9-AS1	4.71709045531386	7.29222914994869	-0.6069864582491421	-0.62020444007975	-0.282184344005864	0.106924211710704	-1.92685974351534	3.7783065001972598	-1.68187099906254	-1.0706178625395602	-0.661061272319265	0.304996261086317	-0.9139856029073101	0.0011154494144688099	0.103963193823549	0.294240017539043	0.51410906714701	0.762774805654318	0.37134480538076	0.9924476067883062	0.9156338778348685	0.9962947558037836	0.9652075967847059	0.8218968709580181
RP11-582J16.4	2.51020284980011	10.9819341890497	-0.77494183614343	-0.302268270324325	0.0337767509724032	-0.40173472747095706	-8.82472766847926	2.59729159913787	-1.13033202245683	-0.28266332008330397	0.0416983606024128	-0.618955018579338	-1.9043523033580199	0.016514650895932	0.268490992117559	0.7796754599617851	0.9670508298869929	0.5412967822333979	0.0698383790515905	0.9924476067883062	0.9858086835828266	0.9991660258132157	0.9005452818167825	0.7031504728663724
CTD-2035E11.3	3.42626166805817	4.500780618810531	0.26135382224484	0.24618549984788102	-1.3697385807839901	-0.00603041956457226	-1.3664809053542801	1.78673894781627	0.532351950463017	0.298901845031969	-2.21890698166259	-0.0122265524651796	-0.501816774696475	0.0848123353696626	0.59868173965759	0.7672221960858759	0.0347711527139728	0.990331567614968	0.61971967707587	0.9924476067883062	0.9844029489108205	0.9602597856051306	0.999868746621333	0.9035937319034857
RP11-37B2.1	4.0769121717463	4.73618221865347	-0.132133376643824	-0.6728696686718271	0.23526571747548497	0.35625827384960396	-0.5942268263564859	2.56674666738833	-0.41482983627077796	-1.32912218275663	0.653978732342281	1.1962904050194498	-0.297585393966861	0.0173205490107672	0.681513103153552	0.19548251349088602	0.518471823590246	0.242184506115159	0.7688406319453359	0.9924476067883062	0.8938001528126632	0.9962947558037836	0.741582840705212	0.9453387058383997
RP11-53O19.1	3.1678234298206402	6.24912278572382	-0.007367351389452609	-0.9128594087591891	0.568282710970727	0.286878788469393	-3.16977746972369	2.8946910675877704	-0.0226506694640242	-1.86772247034161	1.48157682930275	0.926836383201876	-1.34665185148173	0.00815128734884996	0.982102470375805	0.0733039282534269	0.150437901962314	0.36260495380610397	0.19056498444147102	0.9981519389916756	0.8517850617812458	0.9851739822852934	0.8166770473884475	0.752762330289862
RP11-849H4.4	2.8807769481898795	8.443061287211599	0.927809471148995	-0.669652925809218	0.270342915619694	-0.283540784771124	-6.3382978608228004	2.4588944850016	2.00408568320929	-0.915253765189343	0.48123583472592696	-0.62721293876619	-1.7038722540172402	0.0214017052963874	0.0556354929960064	0.36859953387039707	0.634389034723234	0.536018977202949	0.100262747769795	0.9924476067883062	0.9330659638399312	0.9962947558037836	0.8992802508881622	0.7174196862246583
ZNF674	3.0443223751952497	5.25765252449959	0.48524371368751296	0.19660278721181798	0.0665131383305301	-0.303591407585406	-2.89525678364492	2.0163061225798797	1.01235313193424	0.250222520052835	0.10817715766983099	-0.6277074376567049	-1.01987205169002	0.0567392257402726	0.320317084960914	0.80444652706638	0.914634265001107	0.5355099787338761	0.319645029836974	0.9924476067883062	0.989326982237955	0.9991660258132157	0.8989661304024584	0.8035262341252206
MIR3945HG	2.63958880864375	8.310190403777849	-0.571397349160866	-1.3441749085012502	-0.49941767850830293	-1.04677213459841	-4.33961103894957	2.32406869763379	-1.0283807714648001	-1.5659711097632598	-0.7542602215101959	-1.98535082716896	-1.1120251947627702	0.0293347837972718	0.313178082583993	0.12950191128228097	0.45739313892556704	0.0577471951222323	0.27723035923309997	0.9924476067883062	0.8711950927905514	0.9962947558037836	0.5542930683903395	0.7873300730393625
ZNF345	3.9036865776695002	6.9620648945566606	0.9221791666727049	-0.305873832500966	0.5261995082124771	0.015994225942623	-3.76114662682526	4.44100140433686	3.09776007664919	-0.595143241867907	1.44829097746627	0.0543651029528521	-2.21059682791062	0.00016708867711866298	0.00442320946199565	0.5567733509253849	0.159568552807666	0.95703216453625	0.0366594117482317	0.9735114288848171	0.9630540810036163	0.9851739822852934	0.9972003888537269	0.680784309473161
ALG1L2	2.65904015976078	7.02415248167168	0.31942549685867894	0.121152977124816	-0.16870628899822399	-0.49042379617122395	-4.838126096664981	1.8710677347027298	0.493541114451154	0.117271403005771	-0.206700941876859	-0.766216474289075	-1.18137737665931	0.0740768634555201	0.625665171056718	0.9075490534116021	0.837802140774583	0.45032446921741903	0.249272359196494	0.9924476067883062	0.9970159608313314	0.9962947558037836	0.8600812557910102	0.7790981582998752
SHANK3	5.99870693500437	7.98251161908654	-0.458453187071298	-1.03652013989612	0.3806322270239171	0.567476159696348	-2.17880010738458	4.11827815471315	-1.6525198819569498	-2.48792123550238	1.28731750795072	2.2617404231362004	-1.05118693954147	0.00033729692958091697	0.110638210664521	0.0197936256510152	0.209567242598044	0.0326019810957482	0.30219056716563003	0.9924476067883062	0.7993975493817836	0.9892904445230996	0.5010154429525422	0.7942667411595552
WWC2-AS2	2.93080695802414	6.024159504559821	-0.0544813114647889	0.347540655162907	0.0949937437291292	-0.612288420003806	-3.4371147881834503	2.41711860031428	-0.13767658776640498	0.551713976806043	0.193976143534936	-1.57882070029764	-1.2633807206653	0.0242508654743553	0.891546616390423	0.58590842517199	0.8476728300646059	0.126422428707374	0.219260708764421	0.9950939688723575	0.9687434371958976	0.9962947558037836	0.6274697769040696	0.7719943621700057
ZNF550	3.40588340225929	7.67725302588878	0.0190000095108066	0.0849816906345989	0.0030974625248523	-0.42620081452277103	-4.57406777504606	4.47691863796609	0.0611690769626734	0.168106136180524	0.00791142289335675	-1.3742106328567298	-2.4486596555512596	0.000157232227649473	0.9516795203274641	0.867814871770695	0.9937460656201759	0.18104674400148	0.0218985485884296	0.9953936177097139	0.9955252981648477	0.9993867326309475	0.691083900748933	0.6741692880909438
RP11-420A23.1	3.5696054890828997	3.5934427265106805	-0.235877701247618	1.03803946914013	-0.17495536087668698	0.6875106833152889	-1.24102364487346	1.94253182330941	-0.6821770648811271	1.81473165149256	-0.42934828992523605	2.042328378335	-0.621542043003259	0.0621916792014467	0.500731828726424	0.0802928894057887	0.670955570060342	0.0506382393854941	0.539271010627807	0.9924476067883062	0.8517850617812458	0.9962947558037836	0.5451249245513247	0.8805053738650991
MALAT1	15.1986464039975	16.2365211381549	-0.0521695302478161	-0.5540876305428261	0.411582008290478	0.135871168826628	-0.29466007686757695	7.93961888814933	-0.17183873134491398	-1.1953700506498601	1.2372388144014899	0.46113937719891795	-0.1331577868567	2.39225369846485e-08	0.864895768825953	0.24295466617043598	0.227224476228665	0.6486154465096999	0.895027409821775	0.9943320846314632	0.9021286389736681	0.9892904445230996	0.9339005709032889	0.9755120771218678
RP11-539L10.3	3.46018673950396	4.8293398200703095	-0.120622224353965	-0.140103874620836	0.05494253258737001	-0.56681947511011	-1.03126347012889	2.2908752822430096	-0.4364959354009671	-0.328552974678355	0.166069217193064	-2.1217057981962903	-0.45631209498600794	0.0303694951462807	0.6661470073017479	0.745177094678662	0.8693998128983539	0.0437262503601166	0.651710653018355	0.9924476067883062	0.9832833134005998	0.9962947558037836	0.5285464824469017	0.912380734770505
RP11-440I14.3	2.83663381364105	7.2930645481403396	0.832097763638361	-0.78184762415484	0.10980362003400501	-0.282367649550434	-4.668055460083889	2.556557187351	1.6846160397064498	-0.9974774648391279	0.174173202782275	-0.5744670380497011	-1.50101792786776	0.0179033321925479	0.10366702799338902	0.327815348547217	0.863033315175119	0.570483844530232	0.147287011995432	0.9924476067883062	0.9276015707308328	0.9962947558037836	0.9101310111951653	0.7424962005152435
RP11-774O3.3	2.8154020249354397	6.25467487077573	0.153460653581981	-0.47368003983275203	0.45543104602139206	-1.03967810147006	-3.1053706743052594	1.88404567325306	0.305739760816795	-0.6090897543285451	0.764700988231022	-2.17861218925167	-0.857812573597918	0.0721249589927136	0.7622650904809009	0.547830015760151	0.45129905118795594	0.0387378394546354	0.399310886480641	0.9937089608486519	0.9612527459856518	0.9962947558037836	0.5145113983051116	0.8324005253150736
RP11-326C3.11	3.03260453972927	6.6305718846165	0.5465843718574891	-0.777464085800255	-0.427119031065	0.16989701010387398	-3.8700073018898906	2.34930023771546	1.15102307474297	-1.05637342876974	-0.7306428402424449	0.368034575525766	-1.25679366270168	0.0290556848767709	0.259814932580622	0.300607553525617	0.4713251989577071	0.715769616124902	0.22341654458944601	0.9924476067883062	0.920083560153587	0.9962947558037836	0.9519643408575006	0.7739098525613534
RP11-48B3.5	2.8097545719502004	8.61064256397619	-0.11361890454390099	-0.0287968279506698	0.632523074123037	-0.422822508773266	-6.448600905871579	2.32277862030312	-0.190104812424492	-0.0303702434399776	0.873564735646982	-0.7296679966159509	-1.59094833274159	0.0296228797904989	0.850684995997845	0.9760040385245871	0.39009944387521794	0.47206121675677704	0.125424105186521	0.9937089608486519	0.9982766995021696	0.9948985672775371	0.8727841267550088	0.7369611864279337
PCDHGA12	3.22318755749466	10.565233816537699	0.8278683880277791	-0.862813139144515	-0.13347096723506802	-0.32419440855140896	-7.82565006830141	4.79495774105246	2.47758318498048	-1.6150521101952202	-0.32149890253508	-0.9782110856489471	-3.3157884949195897	5.773679834668629e-05	0.0200677453735505	0.11862772663968099	0.7504304004072521	0.33711228144276195	0.0025469323001836197	0.9924476067883062	0.8711950927905514	0.9962947558037836	0.8035673517818935	0.49796802078374675
RP11-100L22.1	3.0066765497268597	8.25329436666855	-0.0422558051436032	1.28750616465403	-0.251280388730931	-0.0814551637472327	-7.150861051252071	2.2386616997286803	-0.0888008153441962	1.6948012445858003	-0.45257588546370797	-0.179324520355591	-1.80081797160165	0.0342055589719109	0.929929320155378	0.102283631531562	0.6546615408114731	0.859095746997371	0.0827071689245384	0.9951446045897502	0.86395799725011	0.9962947558037836	0.9842622648260632	0.713007145439772
RP11-582J16.5	2.94390721351128	8.12791659475198	0.332966973673672	-1.07078891533046	0.36856731480337607	-0.6700860652330021	-4.7390332239856106	2.81168706275486	0.7565214492371759	-1.55117642942514	0.678779537515143	-1.54787803175056	-1.5062145155555502	0.00970875203594362	0.45617482510475105	0.13311153175897197	0.50322741015691	0.13380133107649	0.14448065526266599	0.9924476067883062	0.8711950927905514	0.9962947558037836	0.6384767503331072	0.7424962005152435
RP11-809O17.1	2.88218412692152	8.003821990206129	0.36898583707403293	-0.45329488989773	1.03446750506756	-0.11280178799066	-5.97136463003922	1.96243950409417	0.523657958399973	-0.40853624641941794	1.2021675377249	-0.16202146658265398	-1.3395813147284399	0.0627198625576328	0.604821042002939	0.6862153396396761	0.23950054134981	0.872509654946782	0.19451733246482	0.9924476067883062	0.9808739245867227	0.9892904445230996	0.9856377130302179	0.7579370070621458
C8orf88	4.29342269703862	8.409405940640639	-0.10849827134312	0.598531695858105	-0.43153271790821096	0.0106838379516781	-5.2446052154004805	4.22954674916217	-0.39534563130769	1.38461474240875	-1.39542498474942	0.0415114011036811	-2.46649746576134	0.00025507639434709705	0.695875404915224	0.17830429879326898	0.17498419345148802	0.9672153699588929	0.0200434671402182	0.9924480470014515	0.8843862516561987	0.9851739822852934	0.9978649857686929	0.6729456128206146
CTC-534A2.2	3.29537388758617	8.00704869310149	0.19235608926013198	0.6721958337078621	-0.5474501185359051	-0.774119020972719	-5.18972959283904	3.52755501439295	0.44430324594144105	0.917120042865111	-0.959350934074742	-1.73645931966393	-2.10111344987377	0.0017114549169666199	0.660344528085922	0.367611232144462	0.34566774075426104	0.0938965581628764	0.0462110261563216	0.9924476067883062	0.9330659638399312	0.9948985672775371	0.5946903454304678	0.680784309473161
CCDC71L	4.644148805124259	6.022506993879019	0.34443073495097803	-0.529349665032285	0.370984774017514	0.23332917829497102	-1.32833526878522	3.28624776782987	1.08374916893295	-1.00735961629322	0.9694042474378578	0.756199986860106	-0.6680389920398979	0.0029628959184460303	0.2880216982154	0.322974115771411	0.34078677724732004	0.456158881614084	0.510144572429239	0.9924476067883062	0.9276015707308328	0.9941208424814922	0.8651149297689746	0.8688105541142482
PCDHGB6	3.40177973622651	3.9635399864937297	0.6913547749604849	-0.19471961778354102	-0.012793176062709	-0.336546006854151	-0.6821714651280831	2.3825089834775497	2.23161134723021	-0.37487951987738105	-0.0321278901096651	-1.06028532845108	-0.377953955588011	0.0286090668705181	0.0343108669987014	0.7112388153320071	0.9746015123704371	0.298488986685414	0.710131409627022	0.9924476067883062	0.9812385814140123	0.9991660258132157	0.7837593172873041	0.9269691387997433
AZIN1-AS1	3.06925826156402	6.16897478510615	0.35899740046404494	0.221972834679832	0.0301943780274386	-0.114401383286323	-3.86171573081095	2.3134476602077596	0.9081476149405899	0.361947400691758	0.0623392781144976	-0.295515388127019	-1.32807095600993	0.0300301868139602	0.37215209605540606	0.7203653314588679	0.9507694122058041	0.769959920955957	0.19659053855579897	0.9924476067883062	0.9812385814140123	0.9991660258132157	0.9670150866666122	0.7585187180676577
TUG1	5.28694332039606	3.8379009891190803	-0.71292333061918	-0.329950676102258	0.324244070719341	0.461155794903887	1.74433234392302	1.94093859598905	-2.05816654449404	-0.598210182725135	0.864787650247405	1.40528662620033	0.823054708518842	0.0623934305410891	0.0489901733716894	0.5545082101928679	0.39450414415873	0.17093487719402	0.41743191763491205	0.9924476067883062	0.9629280664525501	0.9948985672775371	0.6767881087459833	0.8378065831517562
TRNP1	2.89053587872097	7.7266489653611305	0.062166443827988	0.277308524973968	-0.750379477646605	-0.8211316075735259	-5.08309557969589	2.41374016051539	0.127161022458452	0.357489358408641	-1.23516596018174	-1.71042145795085	-1.45550975070301	0.0241823801339999	0.89978043197808	0.723629734688942	0.227683977034946	0.0990296235341375	0.15869500823984198	0.9950939688723575	0.9812385814140123	0.9892904445230996	0.6004147677889868	0.7443163235800563
PCAT1	2.55251557379103	6.43534076717384	0.47131612032128206	0.17741147161973897	0.39663490415942	-0.301151323668926	-4.7741590081389	1.6359069669233302	0.7466671452486899	0.180459692839096	0.514914025272111	-0.491538051462108	-1.10912858108743	0.11643038853279902	0.461874429666972	0.858199911505752	0.6108750363081371	0.6271344597536321	0.27936435829523903	0.9924476067883062	0.9943253163818894	0.9962947558037836	0.9294278703046512	0.7878133779449091
PCDHGA5	2.81896382229308	7.5433707440652	0.877935349378317	-0.243878071211612	-0.756406327761029	-0.526413141871992	-5.151104675923469	2.55583756478193	1.70036419098871	-0.295111005349505	-1.14439575925202	-1.02265733995125	-1.6019698526444701	0.0174236118874341	0.100634609847051	0.770267334059601	0.262637045040983	0.31573919890052005	0.122040447124475	0.9924476067883062	0.9844029489108205	0.9941208424814922	0.7927716377185346	0.7326259412169582
NACA2	2.31939477168778	7.78547999692761	0.693307944274527	0.38683429856869705	0.0862557250087541	-0.953750121507046	-6.603997279059531	1.32794459226044	0.87780765782353	0.304572788812133	0.0954729056781642	-1.2774731004661002	-1.04599150422967	0.19610891891558396	0.3882031230908421	0.7631703738357919	0.9246752752811659	0.21294575444412897	0.304747925021985	0.9924476067883062	0.9844029489108205	0.9991660258132157	0.7187598173699755	0.7946588822124199
CA3-AS1	2.6651539084221203	6.02633524363073	-0.135414067531164	0.4290281657080971	-0.243916206661367	-0.345006029253378	-3.78535299452389	1.61902800713642	-0.216505140751813	0.432342867203884	-0.318240838789865	-0.569465329121839	-0.930489737312506	0.119441741160051	0.830249585649504	0.6690716368842919	0.7527703205503521	0.57387105471051	0.36188740888555104	0.9937089608486519	0.9787741962554619	0.9962947558037836	0.9118830161448217	0.8213214444755195
HOXA-AS2	4.17726179214438	5.94457718122562	0.9041303622348209	0.28948830436323	0.527577847362026	-0.44018312250410296	-2.4086832395368396	2.88716955049098	2.5574700502231096	0.49220218872363103	1.20780854392273	-1.2683792069157	-1.07867093828162	0.007743764552408241	0.016629666047853996	0.626743458248729	0.23765403101663002	0.21586579854798899	0.290470384982211	0.9924476067883062	0.9726808414319466	0.9892904445230996	0.7212235331761898	0.7907975799686757
EIF5AL1	2.48952990277966	8.31066376751744	0.617529216446952	-0.8289721147138241	-0.25724499351909	-0.41947062487667797	-5.95263163084893	1.8035887904371002	0.8847311143979291	-0.7430982461653208	-0.301091874697477	-0.619357786142011	-1.18888025464773	0.0846111823453902	0.38434320519190296	0.46415139613595	0.765704909728064	0.541039543616897	0.24630194545106698	0.9924476067883062	0.9499029423972413	0.9962947558037836	0.9005452818167825	0.7765707662772685
KB-1732A1.1	3.4228589400826097	8.8768686373398	0.512236049578626	0.31102076721025396	-0.600452341524533	-0.523632431916961	-6.088252529618599	3.8188481407701897	1.13011691189956	0.400363325079867	-1.00492920416573	-1.11387114988326	-2.4037476064698	0.0008817379893475189	0.268209568923967	0.692199236027517	0.323548360332965	0.27497625022290995	0.0246348699680764	0.9924476067883062	0.9808739245867227	0.9941208424814922	0.7672594056289667	0.6741692880909438
RP11-267M23.4	2.67599607933509	7.1485038528021105	0.238062880817394	-0.18650965461480498	-0.435826516271316	-0.620333567274936	-4.64118354305987	2.21968533232659	0.549412720754522	-0.27189677251684197	-0.8362996400334292	-1.49272972561364	-1.3424824099037298	0.0355650210228917	0.587474858728684	0.787894352713465	0.41070123082112797	0.14771602291474498	0.190400730661246	0.9924476067883062	0.9865775885094222	0.9948985672775371	0.6537270827563629	0.7526594318990053
ALG11	3.95105513798482	4.9458429922562095	0.298817689332572	-0.280746154015674	0.7344630354008379	0.8553507782746519	-2.03160055481191	2.12169483843043	0.865408908517748	-0.509882944479312	1.8652732377938	2.66103691541239	-0.801294094754187	0.0450714975477295	0.39450707590321993	0.6144207785694771	0.0730460266154081	0.0130845819519826	0.43148800698211603	0.9924476067883062	0.9726808414319466	0.9602597856051306	0.44013534151015826	0.8422019391538389
MINCR	3.2560314742426497	4.33363192229898	0.126456171551247	-0.167025761290474	0.302387215272112	-0.47896816377046897	-1.0939834905485	1.6194008417263401	0.299331264319945	-0.253038607208581	0.588367865782376	-1.1636607306592799	-0.3749265563264149	0.120028869398026	0.767029696920807	0.80225561943038	0.561262733423573	0.25508359976615397	0.7114153347209381	0.9937089608486519	0.9887613929812946	0.9962947558037836	0.7541479559149151	0.9270624274872817
ATXN7L3B	5.5450919542532695	3.7637549075833796	-0.34131135445123806	0.0177406673740225	-0.46022340042568394	0.20268687059765303	2.1245978354963504	2.2348985960066803	-1.13818803936449	0.0368711805363149	-1.3484349479028201	0.694345256700702	1.17384268353707	0.0361841374337991	0.26477718548150503	0.9708808205361159	0.18853645319176604	0.493412858048718	0.25408556611528305	0.9924476067883062	0.9970159608313314	0.9852435963454131	0.8806754048952609	0.7794917656123548
PRKDC	6.32439314430673	6.65244289365618	-0.0987485404539082	-0.356552224903066	-0.19135527153088897	0.319152443311271	-0.318578684177068	4.08305906354659	-0.343329201760919	-0.7891915071131171	-0.578089207982847	1.14742132482298	-0.17934382702232698	0.000555274885064559	0.7339569330243041	0.437091934978198	0.567949677944701	0.26146103382964997	0.8594809884810559	0.9937089608486519	0.948784799779002	0.9962947558037836	0.7577970341894985	0.9699543472516996
PCDHGA6	3.1399551497767204	5.6072004337195995	0.327931475061515	-1.8696860647145102	0.22471319311707397	-0.824498470539572	-1.11641884996005	2.33190736059688	0.7691535083112628	-2.8476365445661895	0.42845569845015397	-1.9800186302972702	-0.4272527959929871	0.029875355592718998	0.448602685514244	0.00867177374037597	0.6717056832487249	0.0584200157509645	0.673683635604046	0.9924476067883062	0.7993975493817836	0.9962947558037836	0.555987361851818	0.9194324162360226
OTUD6B-AS1	6.538764884546519	5.05680124793418	-0.36728897878162	0.20714883479934	-0.655668439644035	0.00187074409165824	1.88023925389473	3.5722629418992797	-1.38241985966879	0.48652947824844	-2.10720281649342	0.007139781510553391	1.22275823477847	0.00217227455282837	0.177783730168036	0.6307116753823421	0.0442331549023277	0.994356291534747	0.23832860413982	0.9924476067883062	0.9736172123601823	0.9602597856051306	0.999868746621333	0.7749366006431684
PCDHGA8	2.70265125475985	6.840135425525331	0.606559837064869	-0.654968940721534	-0.535883898790916	-0.269602275436428	-4.22328308468921	2.08003545113539	1.0016510236367802	-0.6711257021224749	-0.68695304764324	-0.44396081917938596	-1.1781530346975502	0.0494778004816393	0.325347748506351	0.5081277326022701	0.497892288645574	0.660628455731355	0.25146462666257197	0.9924476067883062	0.9578983216210571	0.9962947558037836	0.93708687252772	0.7794917656123548
UTP14C	4.33009673645676	7.738387276394071	-0.495574230999066	-0.29512169904526897	0.48663306344344504	0.263770262792167	-3.84086691618395	3.4562220626554603	-1.0968181290589698	-0.4018900148333371	0.955520211275109	0.60234062950488	-1.58517801479969	0.0017662112922754	0.282064698564717	0.6908162897755401	0.347492223741666	0.55179465996794	0.124156566834612	0.9924476067883062	0.9808739245867227	0.9948985672775371	0.9037187543939952	0.7369611864279337
PCDHGA10	3.77112095261007	7.398959921175161	1.1105486089196999	-0.698613327482517	0.3380333317416289	-0.49915549962398403	-3.66317371077853	3.57151819455846	2.91534231786403	-1.08269228025296	0.682880914855572	-1.2760676900510801	-1.62266367443068	0.0015196369600713698	0.0070495477136274295	0.2888178667252331	0.5003584039376671	0.212800697917027	0.11742209257712402	0.9857229267427382	0.9141390306895012	0.9962947558037836	0.7186991768873645	0.7276631976144908
RP11-410L14.2	3.13103732044052	8.83004211600858	-0.7719051023815151	-0.944716344704177	0.761115529002757	-0.20437925540094398	-5.673034899911981	2.8960793994874	-1.68738359647536	-1.39313218260024	1.47780580018394	-0.48176068422584994	-1.70318193697523	0.00803334934766525	0.10349573986640699	0.175443996288181	0.151343930543784	0.634031394953445	0.10116904129553901	0.9924476067883062	0.8817728986554288	0.9851739822852934	0.9305360450201519	0.7174196862246583
PCDHGB4	2.69437244636491	6.39998026898968	0.411763242881855	-0.719398723554174	-0.0904525760446571	-0.37247701567685104	-3.9964530229305697	1.5092173113016698	0.7327978369894259	-0.803994910067603	-0.133423540274894	-0.683085177246869	-0.8758123857850141	0.143715103967591	0.47031554939278103	0.428845598203635	0.894896213403511	0.500670009757436	0.388805314754823	0.9924476067883062	0.9479007930646556	0.9973927340378161	0.8833371421413174	0.8286081405610872
CLDN23	3.10297889858908	8.18730017300686	0.3485877235563581	-0.455167185401069	0.469936822762966	-0.169332278174461	-5.58998400847526	4.31576942767868	0.99703187581037	-0.807226070293358	1.05465464747038	-0.483269030913892	-2.70385091164526	0.000245646088042675	0.327579548311339	0.42692487584692	0.300861894983408	0.6328668655580699	0.0124534966973935	0.9924476067883062	0.9474773906595487	0.9941208424814922	0.9303291838206806	0.5943410334206015
CTB-178M22.2	2.6479035568581604	5.1149756534784405	0.20061659779142701	1.32931902476477	0.19923230024687302	0.327395913517591	-4.3824322294104805	1.4240279655598997	0.3555392923101471	1.52519447995596	0.290352111723779	0.59624998045762	-1.11346755985996	0.168866781781662	0.725017621694378	0.139405071206853	0.773822151567236	0.556131668743175	0.277483888646709	0.9937089608486519	0.8711950927905514	0.9962947558037836	0.9061251344390284	0.7873300730393625
CTD-2336O2.1	4.15910504919831	5.97138901485008	0.082682973667232	0.0605582695309601	0.23894928414080802	-0.4713571261957	-2.07394780682906	3.40026844174583	0.2714158011206	0.123695810599606	0.670256793583828	-1.5993881372695602	-1.08719132393105	0.00222237227144888	0.7881442142025	0.902494603618755	0.508242314291133	0.121528693302592	0.287228973499326	0.9937089608486519	0.9970159608313314	0.9962947558037836	0.6224066955428375	0.7907975799686757
ZNF260	4.16356548257193	5.57075498794889	-0.0973194665097768	-1.04274346014826	0.37041008260111297	0.35864996641191105	-1.11857229274237	3.7134098075696804	-0.37833424602840104	-2.51661710761114	1.24709543010457	1.46540677940119	-0.6913528205449571	0.0012066045866578	0.7081013524430941	0.0185270703562359	0.22271476897779502	0.15452254603593	0.49697505251160495	0.9924480470014515	0.7993975493817836	0.9892904445230996	0.6599627275486507	0.8660011951631444
LYN	4.61145422401879	5.84978359429934	0.344826729184219	0.5002562230867971	0.26333160688196106	-0.14501745454162301	-2.06716440049148	4.17354854845181	1.55826501542636	1.4049339390298603	1.03400996373761	-0.6921293357644761	-1.3597611513566201	0.000306420701641277	0.131210462188009	0.172122465234906	0.31055543266837893	0.49507775363179296	0.18559161443420302	0.9924476067883062	0.881154482980968	0.9941208424814922	0.8814340882575674	0.7505673677507401
PINX1	3.99352722531963	3.34362107557339	-0.31614936010239697	-0.659646813959696	-0.5192740086309	0.401183777485816	1.49615693682475	1.73017247577652	-0.9944627021138119	-1.31931474357417	-1.36161851155726	1.32273370131334	0.7138049322441029	0.0963618994639242	0.328832292054525	0.198570969133542	0.18460033449138102	0.19723399383796	0.48224026029196904	0.9924476067883062	0.8938001528126632	0.9851739822852934	0.7054285210717685	0.8612996426811049
PCDHGB7	3.67054236411725	7.65534264794791	0.8171921014542759	-0.8130384432654059	-0.0304464336397447	0.392252839251642	-4.6570433645348706	3.61638718549546	2.29954631175579	-1.3987876996849098	-0.0707306039248118	1.14536118121708	-2.0250636015145402	0.0013207365303560198	0.0294103559343098	0.173576675427037	0.9441315019604299	0.262249576166775	0.0536617489778795	0.9924476067883062	0.8813827868663682	0.9991660258132157	0.757797988689804	0.680784309473161
RP11-470M17.2	2.9426807637677403	4.78529025459579	0.313418106007334	-0.117780663044319	0.7936532380602109	-0.462794257822786	-2.0514005334402	1.3267003572503502	0.547879448832079	-0.131438413499628	1.1536625284231299	-0.83945356795193	-0.5203973782872371	0.198612196138064	0.5884211415062011	0.8964489242556949	0.258804471975198	0.408833984456988	0.6081119924013699	0.9924476067883062	0.9970159608313314	0.9941208424814922	0.8397912333195523	0.9016115312313132
CTD-2371O3.2	2.63311768592413	2.08257863308162	1.3549616588174	1.3021529167313999	-0.0643720408372138	-1.5237040480308202	-0.198210094203457	0.497304224482508	1.96858993243173	1.15183085610196	-0.0728142796630485	-2.1783483513946997	-0.0433823715140539	0.624086902258802	0.0598044840037645	0.260262660144462	0.9425016681855891	0.0386863716750655	0.96579283620762	0.9924476067883062	0.9042401430603352	0.9991660258132157	0.5145113983051116	0.9911949059785156
RP11-430H10.1	3.45053778302611	7.050682794628531	-0.609492047848061	-1.02715397757789	0.169985023448716	0.146455321991823	-2.9177360814196605	3.6285833966347303	-1.8675995729296802	-2.0450606216364102	0.43458390082678705	0.46814836205786103	-1.3779895771367	0.00143255229872234	0.0729741470961145	0.051241127611922996	0.667362506628968	0.643591771768314	0.18148037937047798	0.9924476067883062	0.8480096046890812	0.9962947558037836	0.9322326641192642	0.7502220895543096
RP11-110I1.11	2.5600461989898	7.921950354491741	0.0288498677599827	0.384331018182616	0.0327462769194264	-0.2910890787921189	-6.275486725071991	1.9766546298435501	0.042046332428709	0.3546288617776	0.0386735179163984	-0.43426989671337896	-1.4316074056733101	0.060723173428449996	0.966773904148354	0.7257307693884429	0.9694362465586222	0.667612925552415	0.166120911466125	0.9963926727717195	0.9812385814140123	0.9991660258132157	0.9394460259505252	0.7455763078186629
RP11-849H4.2	2.92322209835028	5.91990781638145	-0.114243896601077	-0.64384597828676	0.463207740178152	-0.518685694530019	-2.6031304926833303	2.14913661400663	-0.24860716001412897	-0.890962748645553	0.8165143273241999	-1.16193510055105	-0.866813084167628	0.0426282787517296	0.805593138262109	0.38121530019124605	0.4214338391136671	0.255773597443269	0.39505678332373106	0.9937089608486519	0.9342567640767516	0.9956225637676518	0.7546872122135353	0.8308553737342543
AP5B1	3.6158973609251897	6.28567102393368	-0.627562531317559	0.419141347499443	0.055666692318115	0.37298555642780495	-3.5332777420805197	2.98524430881244	-1.6654901431153202	0.695182197071761	0.126481204394407	1.0322647623239598	-1.5424982675914198	0.00686997276099115	0.10723506866121901	0.49312724908521705	0.900262939633832	0.311237763912955	0.13797420941657199	0.9924476067883062	0.9564727443753769	0.9984686518845267	0.7914941505799903	0.7417340253278182
RP11-522I20.3	2.88549797389117	4.3705169876198795	0.498198813587057	0.277784207194115	0.13404683748243	-0.607138249178365	-2.08999263850614	1.25510867618013	1.0161944040795	0.362217859706098	0.22475027982189896	-1.2657201733022398	-0.5507683417904851	0.221859405288398	0.318953988942471	0.7201647316054879	0.823936593361287	0.21693533813889898	0.5867331754481221	0.9924476067883062	0.9812385814140123	0.9962947558037836	0.7220924775215442	0.8963133929491338
CHMP4A	5.672932802185921	5.10233437631791	-0.337288704603462	0.0979754017630527	-0.201053218610926	0.31248551973155797	0.8163942307512121	2.38885954236462	-1.0012844368941	0.18520033848683498	-0.5019642828456421	0.967197312738207	0.357299645299293	0.0242259872779601	0.326010845255474	0.854561621481435	0.619990677077207	0.342645673063193	0.7235537866906478	0.9924476067883062	0.9941960438645367	0.9962947558037836	0.8063683780343839	0.930071920366519
FLJ20021	3.99870473980722	4.41072005238543	0.33333436141027	-0.16096849279192701	0.24072548827929802	-0.35280686616333	-0.31656890593160497	2.39013389380042	1.0136807518134001	-0.2974039449505	0.604271273089366	-1.08869223112763	-0.15839479702780898	0.0246106890991469	0.31960435664031106	0.768498341950069	0.550529149438957	0.28586940001683897	0.875420424616317	0.9924476067883062	0.9844029489108205	0.9962947558037836	0.7744663758612083	0.9711410978543733
RP1-17K7.2	2.57286142699329	8.12712921603821	0.0960537797521506	-0.24823581195785102	-0.17203036373773098	-0.37066438933702794	-5.830457174658379	2.30668497185085	0.15185161289942997	-0.244690897930864	-0.215197544191476	-0.591143124282585	-1.5163992868153	0.0304226968558846	0.8804348169302649	0.8086182677624599	0.831228123912463	0.5594223332380289	0.142851115677522	0.9946609174352774	0.9896559134638605	0.9962947558037836	0.9072391517462205	0.7424962005152435
CSNK2A3	3.1628419384166495	6.86783742999151	-0.193866277901659	-1.68682341196834	0.553028771330111	0.0701967685858431	-2.8568709938821804	2.2620905306359504	-0.409846533597921	-2.3513254211677403	0.975060225053653	0.15547724286529502	-0.864010381042093	0.0330347530401795	0.6852606837004821	0.0266082288798433	0.33832942155042894	0.8776425151926841	0.39581808387571604	0.9924480470014515	0.7993975493817836	0.9941208424814922	0.9856377130302179	0.831111899891201
AP003068.23	3.2319814658728703	6.6808539434746095	0.520296342362612	-0.29514874117465695	0.0322102618540969	-1.08987996216065	-3.35791288209452	2.3060461816434903	1.30276842931287	-0.47618379176826203	0.0663146078001385	-2.7702991870986895	-1.0664472712113802	0.0300112112213457	0.20415114147524	0.6379644725140949	0.9476318024743399	0.0102275298891097	0.296269327379334	0.9924476067883062	0.9740829901797651	0.9991660258132157	0.4160575029870709	0.7922457618943788
WAC-AS1	4.58338294171287	6.8721143266756	-0.0931914093857556	0.873033251672162	-0.600644734766652	-0.318899247459937	-2.62621374099515	5.980727035817719	-0.38868540023641795	2.12699205609856	-2.08905211912798	-1.3039164004245098	-2.09484650192745	1.92747681403896e-06	0.700448865571091	0.0423672281245293	0.045912302331510994	0.202880604680208	0.0453543740778034	0.9924480470014515	0.8324755940298482	0.9602597856051306	0.7105001247614755	0.680784309473161
RP11-660L16.2	3.70503397147648	4.62649915290591	0.20778430409162196	0.39263914798461697	-0.080176104042393	-0.527942536604065	-1.11562412437445	2.38989428507606	0.7106894008342479	0.830982748658505	-0.22689941034505398	-1.8416880219471001	-0.5294249782799071	0.0254948817543469	0.483570012180427	0.41366106735141905	0.822247031094293	0.0769912121104077	0.6015661816467989	0.9924476067883062	0.9449571418030933	0.9962947558037836	0.5743083131075897	0.9005889663678092
FPGT	3.8514332049765803	6.5252550274085905	0.304848024378546	-0.672448082111683	-0.251940712397003	0.24306388873041102	-2.54624057438933	4.21124489836996	1.04873383251333	-1.38603473831727	-0.682392481220497	0.84156729669847	-1.5147214185414999	0.00032946193115072203	0.303473104921459	0.177897170709197	0.500778596660557	0.407590079916255	0.143369512550321	0.9924476067883062	0.8843862516561987	0.9962947558037836	0.8397912333195523	0.7424962005152435
SENCR	4.19789679724535	3.99012323667383	-0.0695510278608519	0.5722099178536949	0.0610431342132647	-0.284570987545839	-0.167769825880882	2.2396801835685602	-0.212843889237592	1.07327557820112	0.164580080437281	-0.8929229257284941	-0.0871819002096773	0.0344090182355998	0.8330085046810191	0.292742206502898	0.870528764620437	0.37957992170989496	0.931248922138924	0.9937089608486519	0.9143752253070211	0.9962947558037836	0.8286966225035208	0.9833811222781044
MEX3A	3.25196985759611	3.7160594460624097	0.615883106999145	-0.0061548364626564	0.17678302566741397	-0.41543176411168703	-0.6653909197617099	1.7482607993386798	1.8867191412995	-0.0117592165098594	0.43247404372005605	-1.27960555737133	-0.28748374652378694	0.0947394165921826	0.0705685534116221	0.9907113607035941	0.668967445329013	0.21219633810934901	0.776433233215588	0.9924476067883062	0.9993391675014961	0.9962947558037836	0.7182404923169252	0.9472624081590152
EEF1G	5.128955141157981	6.97833624887519	-0.526334057676438	-0.52165988026861	-0.570055787259702	0.19583084454172398	-2.4614799769730697	1.13246374106779	-0.743342875503108	-0.512999997029144	-0.796899041084429	0.311250338270194	-0.36872064689080797	0.268352565042456	0.463991550775636	0.6123433827324929	0.43282316324958103	0.758129957130235	0.715318458424532	0.9924476067883062	0.9726808414319466	0.9962947558037836	0.9643917294046006	0.9282550348351722
SLC22A18AS	2.7644000452074997	6.2675049689771605	0.525443235701469	0.792605691728415	0.0290926222020508	-0.66589471187647	-4.68390934389173	1.774656521008	1.02908294604473	0.987372372520084	0.0465064550792752	-1.3311599112358101	-1.21959607240295	0.0884039034396028	0.312939458681018	0.332671835382219	0.9632618442133929	0.194754943831732	0.23354107045825898	0.9924476067883062	0.9276248592500849	0.9991660258132157	0.703360193023058	0.7743824097521897
AP001372.2	3.2323809568665296	5.32106487554902	0.24210217899277198	-0.120631489496256	0.0769103995367603	-1.1421392861767399	-1.4902879229446102	2.13288826398622	0.671246395303963	-0.20787871809750302	0.171422804592744	-3.18415504586835	-0.550200308351694	0.043421387066204	0.508141543733707	0.8369922391557459	0.865229163922631	0.0038159560995430705	0.58691460060561	0.9924476067883062	0.9919894762294729	0.9962947558037836	0.37128998259010526	0.8963133929491338
MPV17L2	4.31168377431746	5.53436408972168	0.0860889310202412	0.150058806373765	-0.512062624993351	0.0324954204554116	-1.4809165915562401	3.2315061477699	0.273918086946244	0.28750248884403495	-1.34341215962285	0.10398795859170698	-0.798531477175086	0.00346166509533376	0.7861716890601701	0.775974797785512	0.18992647253827802	0.9179372908992679	0.43224881077197996	0.9937089608486519	0.9846890467198512	0.9852435963454131	0.990063453838969	0.8422514662739439
RP11-661A12.5	2.7208225609692	6.76314379298806	0.311330452554107	-0.929838552422813	0.11047237573690401	0.0018326862993251398	-4.03211648550512	2.03083540816437	0.514359258675243	-0.956941495996602	0.142194298607966	0.0030247796453894897	-1.11033729418974	0.05426398518546499	0.6111796946755159	0.34748154821906	0.887975008918691	0.997609093393497	0.278495943692081	0.9924476067883062	0.9305572138518241	0.9972216096643333	0.999868746621333	0.7875886445762893
AC113404.1	2.89505420781253	9.149959582027481	0.465975755671492	0.577477659082376	-1.03319700260652	0.39306084862482793	-8.08525580788756	2.48989156624285	0.986595333604281	0.7627894596776781	-1.8478245061136698	0.8723719689458491	-2.05801195175302	0.0196280798324001	0.333055734927978	0.45261554884925703	0.0762283542262484	0.39112237333377003	0.0491142428909169	0.9924476067883062	0.9492897617623629	0.9602597856051306	0.8327141571327251	0.680784309473161
BORCS8	4.44382926514605	4.55366239328682	0.0248965218278586	0.3598938339565971	-0.24868558914381197	0.481333670957099	-0.491876332459993	2.68175130392249	0.0867321416191841	0.759486953817458	-0.717380813880212	1.73205970044359	-0.26720573879193804	0.0127123583545199	0.9315171179727242	0.45434723523848897	0.47926754837546603	0.0948263279814842	0.791482633478473	0.9951446045897502	0.9492897617623629	0.9962947558037836	0.5949071926805387	0.9508735067853696
DPP3	4.5059620376786205	3.24963902080167	0.38222353689273103	0.0385192133841169	-0.598805240648697	-0.171623315204883	1.4481311423221201	2.09585989872919	1.3785265110975502	0.0829843010184371	-1.7567982388520802	-0.61190070908745	0.866180888542233	0.0463618038308558	0.17899972908236605	0.934485521596918	0.0903741237834356	0.545551984992512	0.39458497548819704	0.9924476067883062	0.9970159608313314	0.9602597856051306	0.9016045616500825	0.830513840091828
ANKHD1-EIF4EBP3	3.2580332133091803	7.36039486976308	-0.380989270569285	-0.455260121289915	-0.16832382858373904	0.0857946323719615	-4.44771031298664	2.54720409226311	-0.986887198896514	-0.777146018807281	-0.3838477159175239	0.23749183310826202	-1.42841560409064	0.0172552280361291	0.33288228159295696	0.44420108457595503	0.7042528332430509	0.8141629097248392	0.164440055146762	0.9924476067883062	0.9488000699950723	0.9962947558037836	0.976630559841154	0.7455763078186629
BRK1	8.38917094349527	7.5063223851788	-0.126411689743686	0.20917175233357999	0.0600907336401625	-0.26079505846821105	1.0626268620873	7.4222744067411695	-0.7177540841601591	0.743864520127561	0.29173394542051	-1.51062535037089	0.962661340218814	6.34861150567372e-07	0.4790392478675661	0.463716625493863	0.772701843615732	0.142846526978267	0.34875191890689194	0.9924476067883062	0.9498576663703799	0.9962947558037836	0.6468905603857444	0.8153579420584065
RP11-802E16.3	2.71549856975034	5.60510790461712	0.572606974726288	-0.42131083749375703	0.7267841637430631	-0.197030501965999	-3.30875894082852	1.5587880878125802	0.9580912900276558	-0.447789163776087	0.983363207476053	-0.336685493528446	-0.8422623873512909	0.133853006478873	0.34672102154535905	0.658060047734479	0.33423077571825205	0.739035635472674	0.40895809120194504	0.9924476067883062	0.975315107896604	0.9941208424814922	0.9591693344577935	0.8359991379400623
RP11-712L6.5	2.57619827260028	9.683941015304619	-0.11451146990979301	-0.61827328575326	-0.383636771826647	-0.8370493390061701	-6.9421976806704295	2.56762709757379	-0.200332325478498	-0.6918245479392611	-0.5605235855308399	-1.53460935960033	-1.68911906155846	0.0170273784754792	0.842775230223514	0.495224756069772	0.5798840804099189	0.136974544518028	0.103744737838864	0.9937089608486519	0.9564727443753769	0.9962947558037836	0.6404412710041929	0.718534335932629
CHMP1B	6.1693521542458605	6.56762176020361	-0.0376243566309123	-0.862861989860406	0.17160472009153602	-0.130874401215634	0.5214151056031721	3.26508212554833	-0.12077035479207801	-1.7694073721431203	0.4603486345135301	-0.43486899929008604	0.24443974150493	0.00299932090705289	0.904815508637395	0.0889432545650152	0.649167442476978	0.6673545947316329	0.808672695317419	0.9950939688723575	0.8517850617812458	0.9962947558037836	0.9394460259505252	0.9556804967850606
RP11-110I1.12	2.7291665341012696	5.595144784850481	0.003913350995294221	-0.34462743427755294	0.261363971612881	-0.5584471419058019	-2.8220809270775598	1.87505077242085	0.00884861474103305	-0.509455889629182	0.49468956599298297	-1.32114223191518	-0.86900996225629	0.0730102489452005	0.9930080325305699	0.6147975204330911	0.6249829797105041	0.19808574556853	0.39292041386621507	0.9994621833401934	0.9726808414319466	0.9962947558037836	0.7054734365867994	0.8301296467648961
RP11-111M22.3	3.01566208791795	7.71514941265026	0.5346527865194199	-1.34876684403453	-0.31076352961103004	-1.38616829870224	-3.55358156097006	2.24476952459502	1.10146252938712	-1.7842215515105802	-0.526780716941742	-2.9302893548936098	-0.952993623123305	0.0341659919274548	0.280909109512693	0.0862433147684295	0.602812444287453	0.00700324606017926	0.34941048684568204	0.9924476067883062	0.8517850617812458	0.9962947558037836	0.3920938725157267	0.8155349249052977
EID3	4.05730124395092	5.65562713785897	-0.0979684548792288	-0.0569275333090092	-0.23883064663901601	0.20037551847494897	-1.7645557351791101	2.8159952727726094	-0.27396138246588303	-0.0972042387870913	-0.548153944092869	0.572877547933702	-0.8107376337409541	0.00928716832266519	0.786157661287086	0.923299801793749	0.587968879423469	0.5714644824965501	0.425148890557447	0.9937089608486519	0.9970159608313314	0.9962947558037836	0.9102239764371769	0.8402978443462266
TOLLIP-AS1	3.4486765554619803	6.37527013465073	0.598395145083531	-0.271360149983682	-0.31316126343943795	-0.41032795259361	-3.1278491931022	3.76004424398719	2.10206360807901	-0.5872392519059029	-0.8775386225069951	-1.4547261502351	-1.6985208640451201	0.000914976444210193	0.0450963148157704	0.56211474886126	0.38803216074967295	0.157548144282197	0.10153265975614802	0.9924476067883062	0.963656318977166	0.9948985672775371	0.6641939882293881	0.7181306239778276
RP11-80H18.3	2.84632683140856	16.603986999566	-0.271393676043804	-0.242112455541274	0.251278176694316	-0.377424467812164	-15.591305148182599	5.22538766303425	-0.793889850032966	-0.4732711536860179	0.682301793839446	-1.19757159739201	-4.977219690602059	3.09554642342215e-05	0.43468227229417206	0.640115985744806	0.501289796286629	0.24229879527413398	3.28561995152471e-05	0.9924476067883062	0.9740829901797651	0.9962947558037836	0.741582840705212	0.14654960190450717
AP002954.3	2.48872754343948	8.09667067782439	0.297120127453041	-0.673064360944044	0.34377586675522903	0.10862387700032501	-6.3004804131802	1.87983550706671	0.43321164441364207	-0.628912121627603	0.41250346673150107	0.16338528628836402	-1.33759776490445	0.0741013811876659	0.668369474048933	0.534928213390476	0.683284471940006	0.871465278177602	0.195060268387108	0.9924476067883062	0.9578983216210571	0.9962947558037836	0.9856377130302179	0.7585187180676577
SNHG9	5.7808906546229295	5.560268002156861	-0.52938775891403	0.0439576697352912	0.37097464377135797	-0.502771348847247	0.7086232503628291	2.93294198869274	-1.50562537743206	0.07916332279312799	0.937116439272493	-1.4801855413226201	0.344921494361737	0.00797873226735663	0.14345833354479	0.9375095239775608	0.356718263095575	0.15056258790989702	0.733852210917245	0.9924476067883062	0.9970159608313314	0.9948985672775371	0.6566367238991143	0.9343394673276326
AP006621.5	3.22044478310752	5.562037805905139	0.519351116023843	0.0889808373691455	-1.04332127002236	-1.3211896194943402	-1.8264765645629901	2.15224596877083	1.25717434180318	0.132308992237894	-1.98104198865841	-3.19903949629893	-0.650205206500761	0.0419193552440734	0.21975101110546	0.895773667161262	0.0580892177448106	0.0036016020199542	0.521772609151193	0.9924476067883062	0.9970159608313314	0.9602597856051306	0.37128998259010526	0.87500496749136
EID1	8.25555501178727	6.442723357956821	-0.0360755883179732	0.555080455491002	-0.0949881848866713	-0.16354335883541002	1.873410550414	4.9416112502158605	-0.177400785815159	1.71530793158667	-0.394294216625261	-0.8214335230370892	1.31977734890817	5.31909541433196e-05	0.8605788446279331	0.0985916449969162	0.6966283196147729	0.419078822172932	0.19892740083429103	0.9942968960779823	0.8600676936230189	0.9962947558037836	0.8423975574808531	0.7585187180676577
RP11-326C3.12	3.36815496985191	4.61937787632296	0.390678623047252	0.8377559028016129	-0.319555213655393	-0.146148464330661	-2.1890231603031998	2.02496758785705	1.02969946645951	1.33734120879744	-0.6663714277044599	-0.38327877833440105	-0.881939679106158	0.0549934308143905	0.31228527461811306	0.192746997595792	0.5107660441490429	0.704544457621648	0.38741063685557103	0.9924476067883062	0.8938001528126632	0.9962947558037836	0.948523155196332	0.8282380143416515
C6orf3	2.81213123728715	4.74125115528026	0.538449291965726	0.0908611564015371	0.359581925129256	-0.7787227116714591	-2.2418886663680095	1.45743719859977	1.08729928625251	0.117092128144731	0.5952346067785059	-1.6156643382768	-0.6310324055350021	0.15913682204294596	0.286926625033526	0.907701206859805	0.556766329763009	0.11828980886058198	0.5343228829066621	0.9924476067883062	0.9970159608313314	0.9962947558037836	0.6209975723476011	0.8780270780024617
EBLN2	3.54282619623818	5.980785520741861	-0.707847694378468	-0.130155381026307	-0.129640321930586	-0.0384878698628415	-2.14960397520347	2.06400989780824	-1.34254088327146	-0.153159644619854	-0.19529622297340501	-0.0737336072082795	-0.6827839441798641	0.0493712728235455	0.19056345463278604	0.879444092142967	0.846618867747963	0.9417745575203359	0.500838965336648	0.9924476067883062	0.9970159608313314	0.9962947558037836	0.9952106986854141	0.8669651662283362
RP11-890B15.3	2.9018807532914104	5.5077589495755195	0.48311379335024796	-0.37647451310700103	0.114844193931123	0.31259463201841103	-3.1504608986023097	1.97997077888336	1.1270319267369298	-0.570498549644106	0.216753209602971	0.747972639886861	-1.0375179887377701	0.0603493785251239	0.26997644395221	0.573328546970753	0.8300889428928001	0.461184465410617	0.310304445124203	0.9924476067883062	0.9672496324355764	0.9962947558037836	0.8673849729511464	0.7980364751502903
RP11-736K20.5	3.8763788238057	1.72092904110392	-0.588596783364166	-0.4518823324848679	-0.23221938607910197	0.13194811885698499	3.7207995184468503	0.6549493439065921	-1.47302141454537	-0.7018933220680099	-0.440435311427406	0.326946071201682	1.34457102063249	0.518364972409721	0.153042292518046	0.489180603897292	0.663335402815339	0.7464002602429879	0.189565603218536	0.9924476067883062	0.9564727443753769	0.9962947558037836	0.9618172047444681	0.7525727974639126
RP11-672A2.6	2.6982976836870303	6.019756064060821	0.511418495896259	0.370501189662986	0.47795389202412203	-0.478321761441166	-4.156835647501549	1.84019633196854	0.874100782310821	0.38795946127426795	0.634079865717129	-0.8085286917504029	-1.16434973728433	0.0786829006296426	0.3898131544143621	0.7012291550218349	0.5313237125037871	0.4259500135034529	0.25607903622562	0.9924476067883062	0.9812385814140123	0.9962947558037836	0.8467995930328696	0.7802215673149722
AC145124.2	3.3998960414534802	7.13855474803843	0.220890042327699	-0.346373683953165	-0.0476431290826783	-0.104074991987649	-4.1778573806725	2.53684649270206	0.54059249867355	-0.5526453057537479	-0.0999912834040366	-0.26880402992825797	-1.36206946890975	0.0183042235590062	0.593350675957175	0.58525050273552	0.9211124715518941	0.79019810746048	0.185727198643317	0.9924476067883062	0.9686791773116057	0.9991660258132157	0.9708566892675454	0.7505673677507401
CTD-3074O7.5	3.37053729056288	5.708189344818719	-0.0585552054612146	0.5175581609905561	0.592943234139282	0.585916806818183	-3.6725688078784002	3.2103633311394604	-0.19263487611864702	1.03610887667809	1.63493605358109	2.0030272143852903	-1.8959575179453603	0.00399225028423699	0.8486862488017071	0.30972840990471995	0.11340371351623801	0.0554570642523038	0.0713825436350368	0.9937089608486519	0.9231698724362037	0.9670532232474952	0.5524945436276296	0.7038834313783547
POLR2M	4.422897226760179	3.53787502596376	-0.313874834256055	-0.167459141844573	0.0342912863424321	0.0684306978670134	1.29856900828959	1.95232400676239	-1.02530680461861	-0.3430063446973039	0.0981119009274885	0.23424774745925103	0.6636565133025811	0.0625128829539809	0.31417940790345195	0.7343433577704049	0.9225427723757629	0.8165706924093841	0.513377137512814	0.9924476067883062	0.9817745973550762	0.9991660258132157	0.9779247244104199	0.8704383523896305
AP000708.1	2.55239981326273	7.06479476937121	0.184231319339525	0.5431234208923621	-0.277218797842839	-0.397510362019914	-5.36804149071104	1.92060567554609	0.295922377172264	0.5543515107725401	-0.36046589116239297	-0.653540592549494	-1.3339473445226102	0.0680299232343828	0.7695780022073969	0.584096967240594	0.7213299800389159	0.5190573055765971	0.195886709678726	0.9937089608486519	0.9686791773116057	0.9962947558037836	0.8916564487791359	0.7585187180676577
FDXACB1	3.02346618195863	8.59836317399056	0.879254639091665	-0.7018994635310278	0.6587844952135811	-0.986661873307765	-5.6509585384518095	3.6209003591717406	2.01361526545025	-0.984357500426114	1.16529999734113	-2.23153453300531	-2.19026778029903	0.00129715272817754	0.05422636811708701	0.334049768010396	0.254075042987044	0.0343482704144328	0.0377261775901452	0.9924476067883062	0.9276248592500849	0.9935830373267122	0.502071034284721	0.680784309473161
AGAP2-AS1	4.9995776603687805	2.96010003238595	0.0931241087437859	0.629624896146531	-0.39686212756342104	-0.20045370051565195	1.8425881948979101	1.5803392201972	0.300448294370646	1.28246394518032	-1.124290962241	-0.676850603605486	0.906858036931655	0.129629642627637	0.766141778059204	0.211408383986637	0.270760378759053	0.504520159800102	0.375816990137591	0.9937089608486519	0.8963673268004783	0.9941208424814922	0.8843648678333994	0.8245297827563708
MTRNR2L8	4.68668936817125	8.04127596733493	-0.714399184409004	-0.333742840304187	2.7128372156547202	0.343402957133136	-3.6247676075540602	1.36209937062301	-0.740644797621854	-0.22388462876937698	2.3078280376824303	0.36916371807612003	-0.565876786721453	0.18462345768812696	0.465430602898928	0.8246020420867701	0.0289406261134988	0.7149861409763799	0.5760886967172061	0.9924476067883062	0.9898622804139562	0.9602597856051306	0.9516473461935837	0.8936816699539483
PXN-AS1	3.44290954010374	7.707674094775999	0.0733492159882549	-0.430564643867557	-0.20567252049657003	-0.272994691822599	-4.202979143790779	5.4964752331478	0.27876517799086703	-0.9929349468226301	-0.605299583082582	-1.0238295119503	-2.7591509306333797	1.14226581085549e-05	0.782527055902353	0.329974923503958	0.5499399884260611	0.315060606172455	0.010823442604059999	0.9937089608486519	0.9276015707308328	0.9962947558037836	0.7924960768433447	0.5943410334206015
LINC00346	3.45219220958029	8.888599726243939	0.0523859855905613	-1.02585671194877	-0.0213985584891184	-0.30967940821907397	-5.195130794975441	4.90538312497579	0.140137753573336	-1.6492732086851298	-0.0460839220237106	-0.8170861468351741	-2.63442745958995	3.5922246826695793e-05	0.889554391002004	0.110267813525218	0.963570475319912	0.420777488028902	0.0135758869505192	0.9950939688723575	0.8693546305001983	0.9991660258132157	0.8432488213415538	0.5943410334206015
AP003419.16	2.74676591060993	6.0930320910103	-0.0238749099686673	-0.5472346555345179	-0.38530601351072796	-0.410780405705034	-2.77301698178534	1.7810357307646498	-0.0382112422143051	-0.536829521654997	-0.4747658285464679	-0.6551267867133461	-0.7468866255910659	0.0870202678520204	0.9698019828994119	0.595959145875375	0.6387954135524201	0.518043250589635	0.4618504428983571	0.9967923112931604	0.97115494214744	0.9962947558037836	0.8909867902414514	0.8562293910230655
RP11-27M24.1	3.91998500726452	3.02284743677953	0.299181452942174	-0.285857307458814	0.308215960650925	-0.758807551258144	2.0001744587828	1.67955076618458	1.04931125880194	-0.6110026286855699	0.793660768249035	-2.56751333688758	1.09959315084224	0.105615108448691	0.30386684881501	0.546633852361467	0.43466290044366396	0.0164909697441658	0.28113384682501197	0.9924476067883062	0.9600112815084101	0.9962947558037836	0.4549807549416135	0.7887519507006346
CTSO	5.184525746615191	5.90751999656916	0.042679499986952	0.13843717124941599	0.28502314889486896	0.104016847424675	-1.0025885011479	3.4281152567246496	0.15718481942972398	0.314675107149149	0.889794309585771	0.39885118446715295	-0.540712103006343	0.00201725498956955	0.876317641034739	0.7555598656248801	0.38175311274167895	0.6933141737618029	0.593022049135152	0.9946609174352774	0.9844029489108205	0.9948985672775371	0.944038604768728	0.8981582387637204
MTRNR2L10	2.74136492153915	8.36090360706066	-0.5326220017704779	-0.27794385508305	0.291699915646023	-0.49168992395147204	-5.4605461195270895	2.0254159621943604	-0.7823157108410721	-0.254741158872325	0.35923063383638704	-0.7629426561867321	-1.2124347634776202	0.0539529484816175	0.44103834045008206	0.800925946707484	0.7222389380847621	0.45233908340782597	0.236635355641409	0.9924476067883062	0.9882192656131453	0.9962947558037836	0.8620921912947045	0.7749366006431684
APOPT1	4.835387393436299	6.42219163841295	-0.0208528434303337	-0.324448779955063	0.0660728445180833	-0.8360364867172819	-0.7218159054622499	3.2885672648625697	-0.0618303426509208	-0.593034601152026	0.15700430167702897	-2.41806061427356	-0.33879653443193897	0.00307321291757853	0.951157729870793	0.5582807184718039	0.876413183821067	0.0228195932772145	0.7375924431029871	0.9953936177097139	0.9635231982261059	0.9963855214784534	0.4676778468853559	0.9357977397726546
TRAPPC2P1	5.64968402946443	5.789561590006679	-0.18957399874029604	-0.0946643831778593	-0.192879244715285	0.47155016327333704	-0.0210917199953649	2.61453233244872	-0.47114898091818497	-0.146301803657205	-0.409977131232628	1.1994492439966398	-0.00874610976147344	0.0160843599553718	0.64121912864426	0.884799822103498	0.6849880569984129	0.240851186583588	0.9931058669179829	0.9924476067883062	0.9970159608313314	0.9962947558037836	0.7412211885177072	0.9982340938537411
DYX1C1	3.41703366223554	5.6081550115426095	0.546224556030358	-0.7416348182370691	0.692552717262627	-0.9000389794533751	-2.05611345982958	2.60675741880683	1.30989627144799	-1.09240140575103	1.3695743735314598	-2.13026090918808	-0.88146127348599	0.016334059657663998	0.20110110124210398	0.284632119637143	0.18529371262300898	0.0420790096072266	0.388048751894881	0.9924476067883062	0.9141390306895012	0.9851739822852934	0.5235361375253736	0.8286081405610872
URB1-AS1	3.8923342756628596	3.8665483923024904	0.18313775467841603	0.22864234155074897	0.276560006298728	-0.599689000502095	-0.11779621398786999	2.0453451779699	0.5589897656616509	0.43545459914362294	0.701596410951495	-1.84964145142441	-0.0574442991555404	0.0521768656096467	0.580843477621824	0.6669120045499649	0.488796876492109	0.0756821876316453	0.954689203100174	0.9924476067883062	0.9781697845654186	0.9962947558037836	0.5730016256417511	0.9877257643455178
ZNF432	3.5662091070432997	7.28610198905537	0.40838183703817504	0.0816183322443269	0.641054105168419	0.473857953251794	-4.93547662493292	5.4916340166877005	1.5937205058733401	0.18613265936460802	2.12609248374476	1.8975930936465502	-3.4216793633692997	7.2472887144915e-06	0.122226129654106	0.853682684628301	0.042448377568416	0.0681053609981005	0.00193135520830092	0.9924476067883062	0.9941960438645367	0.9602597856051306	0.5693808172186878	0.49796802078374675
RP13-942N8.1	3.37374687906645	5.37149269705204	-0.27141541138624603	0.21926296644697402	0.5385876031293301	-0.102924335495534	-2.51749623337851	2.20248060694191	-0.773001651043038	0.40854661117369	1.3188276366348202	-0.30842089453378396	-0.9480547020810609	0.0374075568507974	0.446537328668262	0.686254489150005	0.198627648211599	0.7602392478538491	0.35203355387827	0.9924476067883062	0.9808739245867227	0.9852435963454131	0.9643917294046006	0.8179877191799597
ZNF10	3.60289565024044	4.98330919023436	0.3942366615062489	-1.10005367117366	0.10676760165928001	0.14815514573667002	-1.06584703491064	2.1627233225935	1.14843398415822	-2.1053850678743102	0.265846208188495	0.4579869977922221	-0.42535848849699104	0.0411268988495831	0.261191970669787	0.0451939938681884	0.7924362501662	0.650770568761884	0.674406999834077	0.9924476067883062	0.83860379929215	0.9962947558037836	0.9343305773178937	0.9198518964714081
ZNF486	3.47319171349074	7.364942038605231	0.6710154369825729	-0.16627131433980302	0.15846554925453601	0.0254826088366541	-4.75902851613353	4.3885457791793	2.39568778882585	-0.35963842096321896	0.45562534384580605	0.0924355214491362	-2.60656447010952	0.000184027313865363	0.0238321257008694	0.722014280091417	0.652319457221886	0.927048804449455	0.0151395654406031	0.9924476067883062	0.9812385814140123	0.9962947558037836	0.992624087173903	0.6137196014686287
SMIM3	3.6835783765735	8.71029951727863	-0.445409611648177	-0.0253695225636115	0.35297302450477896	-0.965648296941057	-4.97532814170876	3.64421867174743	-1.13021667942208	-0.0409257235549871	0.7416011107595321	-2.46796289869138	-1.9117231735542801	0.0012468956720924698	0.26870729912046304	0.967672783065808	0.464766127089938	0.0205601698446356	0.0673555111546763	0.9924476067883062	0.9970159608313314	0.9962947558037836	0.46393867232895275	0.6993876906488113
USP30-AS1	3.3300373645917003	6.752998955165941	-0.676709236388945	-0.619268810037099	0.00874634030115918	-0.8918149004045319	-2.64704521801246	2.5469242927062004	-1.58769145269577	-0.9524576277371051	0.017535134116148998	-2.20873704551732	-0.915686160512328	0.0183128369815304	0.12427167053799801	0.34965352612057105	0.986138996955298	0.03616729703562999	0.36976706934386105	0.9924476067883062	0.9313535702207596	0.9992163288579936	0.5043760192646228	0.8218968709580181
HMBS	3.5433433788355804	4.46741326966632	-0.0317528575701486	0.49953099650859706	-0.6110537765062231	-0.0766269218739186	-1.33786277314381	1.81707052058175	-0.0902288162582719	0.910997233577922	-1.4421524877221799	-0.22559652128874105	-0.50065409762433	0.0817576051686449	0.9287938773106651	0.37075828002220507	0.16119346925657402	0.8232812837021289	0.620993383648804	0.9951446045897502	0.9341294550549548	0.9851739822852934	0.9788810073945431	0.9042682815346611
ZNF225	3.4395191868906005	7.87663348910486	0.0865769206937272	-0.38362722449331	0.286371105396675	-0.13893119099658402	-4.709110145369349	6.099153519862651	0.341132032187692	-0.9209535115992409	0.900582276428952	-0.546319292035633	-3.34921956320744	4.12150412346563e-06	0.7356030479106771	0.365777615945085	0.37549226504832794	0.589361305668962	0.0029708266537114	0.9937089608486519	0.9330659638399312	0.9948985672775371	0.9148343818281348	0.49796802078374675
RP1-102E24.8	2.7837065795267897	6.639386600329161	0.6970750546335439	-1.4978998755966202	0.7642336409719549	-0.433454340371831	-3.5259658553418602	2.0155727376123798	1.4190617641663301	-2.00108094175851	1.29318376959101	-0.9140460658132571	-0.9821656626194151	0.0557035162647151	0.167814410916958	0.0560778072812283	0.20725362605529302	0.369136942425076	0.335750389198285	0.9924476067883062	0.8517850617812458	0.9892904445230996	0.8224146297668307	0.807959134733941
TAS2R31	2.45356854426738	9.991674344545721	0.0636778910617349	-0.837407643330206	-0.6503985008103771	0.174486647628423	-7.9942639830051	2.2421014343165697	0.093689775248091	-0.7710276852280601	-0.788235979319091	0.265666210484427	-1.6477910193708998	0.0354612755498885	0.926064062862275	0.447713874947019	0.43758579363913497	0.792576123437071	0.113220582637486	0.9950939688723575	0.9490745264961017	0.9962947558037836	0.9708566892675454	0.7276631976144908
DND1	2.92688758818892	7.637468428990741	0.0959318647809731	-0.904376742674122	0.545030013672269	-0.211144888517573	-4.69274852769053	3.21573267864852	0.24454653752108	-1.48918354728326	1.12438722916876	-0.548327201488201	-1.809747069579	0.00386944285293245	0.808694044653634	0.1485884677514	0.270900870686885	0.588108515620522	0.0831877268174473	0.9937089608486519	0.8711950927905514	0.9941208424814922	0.9145594107490683	0.713007145439772
POLG2	3.72917802919186	5.67630114377092	-0.43854037627127507	-0.7105929741955569	-0.326576783626462	-0.7609472881651509	-0.786786113409447	2.44709329138488	-1.29216721064968	-1.3576915138116399	-0.8071404664919741	-2.3384876839646296	-0.311992005492351	0.022072911991966	0.207690505021975	0.186354389437314	0.426845819433266	0.0273754528623532	0.757615798436867	0.9924476067883062	0.8912269946240157	0.9960976473380768	0.4882568470531721	0.9406752341916784
SMIM10L1	5.2917974223978606	3.41104789067707	-0.29449747986874103	-0.377358732580731	-0.288735524754787	0.200335954495678	2.42903570684161	2.00174847644353	-0.9855592919093029	-0.781355618681907	-0.864225130090009	0.692743431798483	1.33130267018456	0.0550861007720322	0.33278979386778196	0.441150357220023	0.39480775675986496	0.494176632367044	0.19382783922693397	0.9924476067883062	0.948784799779002	0.9948985672775371	0.8811666511106226	0.7561546112815171
RP11-286N22.8	3.0203564004882097	7.30704913975847	-0.0387723546746042	-1.2898797938553601	-0.15230909367902898	-0.0436275308950946	-3.7302198410011296	2.6030950124597405	-0.0920214873202911	-2.01267077914921	-0.295889847881451	-0.107195670827995	-1.22163208494184	0.0155617439273428	0.927384413595548	0.0547188924513034	0.769650975284957	0.9154554534530192	0.233024890661068	0.9951446045897502	0.8517850617812458	0.9962947558037836	0.9894435929443577	0.7743824097521897
MTRNR2L1	3.2939632779833197	10.859959153938998	-2.4612161104614403	1.0817968592787701	-0.319248132788422	1.03588648741699	-8.52847542239846	1.7717100911471102	-2.3185057615754596	0.6514575556522549	-0.247182198505584	1.01260223495827	-1.2706033836365902	0.0890212054690681	0.0283262706039024	0.5204758916874579	0.806645485002976	0.32050371584728005	0.215521154512689	0.9924476067883062	0.9578983216210571	0.9962947558037836	0.7963408158492085	0.7719943621700057
ZBTB11-AS1	3.9116264067597095	3.906865017141	0.19583996763713798	0.528719715283371	0.11995534511147801	0.37167857370496205	-0.8874803512749722	2.6789069612400898	0.804165656797524	1.2970399998914	0.41566382194578205	1.5844415197692099	-0.5617791079783969	0.0131215021975173	0.428231205771512	0.20593194347973998	0.680834753858366	0.124744138658964	0.579634978969783	0.9924476067883062	0.8960919150513055	0.9962947558037836	0.6270132040384587	0.8936816699539483
ZNF350	4.08362170944094	5.0038992785809	-0.466147928160495	0.46935995635365096	-0.370594815341292	0.21781723006238699	-1.02153465097286	3.75130047658921	-2.03317304567397	1.26253620147505	-1.3211520670380301	0.9696903629526821	-0.708075498102706	0.0008826389675519411	0.0521530434040537	0.21802534150141198	0.197793023375901	0.341138787140219	0.48492660347460903	0.9924476067883062	0.8988289172320197	0.9852435963454131	0.8050755045367319	0.8619262481405072
RP11-727F15.9	3.62394775699533	5.97841390491644	0.139156990219732	0.511010630608994	0.181401140797346	-0.7710139484058991	-2.3469255823169197	1.43255291701203	0.19706876099128698	0.45779326151231	0.199600631718611	-1.09092126041566	-0.5201385443816641	0.16387404378131698	0.845280046280774	0.650933371527763	0.8433147468296959	0.28527226553983004	0.607151918366056	0.9937089608486519	0.9743587866072849	0.9962947558037836	0.7743907889289942	0.9012979609114926
ZNF253	3.80660670289262	4.5373989522352405	-0.0659142800313597	0.33842976033160904	-0.419312106155392	-0.0127052311823005	-0.9492432646655391	2.63984955052483	-0.209228517204421	0.649460124653905	-1.08334149638938	-0.0408568259930595	-0.5078170920435879	0.016247494444958	0.8358696930380891	0.522387280617744	0.288291467440536	0.967735244465389	0.6177062239211519	0.9937089608486519	0.9578983216210571	0.9941208424814922	0.9980229960253678	0.9023561722334188
C17orf100	2.8397067290254103	7.16775414781217	-0.139566945520026	-0.9035103077340129	0.00241352472922047	-0.667334820918076	-3.70816120811421	2.61448257396299	-0.325266103878245	-1.36079752621645	0.004633861521817871	-1.61905809976929	-1.2408604173146203	0.0153644331576399	0.74757372405335	0.18535819640620702	0.99633767378133	0.11751116953314901	0.22645189944743302	0.9937089608486519	0.8912269946240157	0.9993867326309475	0.6200910401678318	0.7739098525613534
RP11-598F7.3	2.7460038314948703	8.86581541671785	0.21556749618349103	-1.56502693986525	0.429674638567701	-1.4639274031487097	-5.104788754852639	2.56520130430892	0.432217205602564	-2.05439540055246	0.7392743865683159	-3.09141456743209	-1.3595610795953101	0.0169345091013575	0.66917858206039	0.0502180800288516	0.466318943729764	0.00473937376093609	0.18580142151101	0.9924476067883062	0.8480096046890812	0.9962947558037836	0.3750556583416909	0.7505673677507401
AP000438.2	4.0464091623216305	3.07473345806021	0.41728055328309	-0.29324821348886604	-0.10828648971680198	-0.0840491322193419	1.0784039302232	1.8688274411988703	1.41246307640082	-0.5964095212350891	-0.31399084331634197	-0.290692459978596	0.6086172684007659	0.0721415807907403	0.16883268891283	0.5556933285030949	0.7558554871032042	0.7734288535711891	0.5476843485030589	0.9924476067883062	0.9630180580282305	0.9962947558037836	0.967984479319147	0.8850827146674677
HP	3.0047396820325805	7.0050863429648205	0.260366348109548	-0.96081825044543	-0.312758843934993	-1.6445480255910399	-2.94325766875328	1.9951005633394798	0.47474797093797105	-1.1194566370488201	-0.47198132659194103	-3.11222308339064	-0.769152356480332	0.0581527180650522	0.6389079960192571	0.27322632377203504	0.6407770913997459	0.0044665055989334705	0.449625328527183	0.9924476067883062	0.911803550723017	0.9962947558037836	0.3750556583416909	0.8491795453338967
RP11-864I4.4	2.62161816760441	7.338043644635559	0.17551552144051702	-0.0852536661436438	-0.196883610837675	-0.37349319114663104	-5.20164379816106	1.8988655049752599	0.255493906673298	-0.0778041313036473	-0.22776188397757396	-0.550453398113967	-1.23288547110036	0.0709509318831679	0.800279332327096	0.9385824066268141	0.8215416644827099	0.5865990861975079	0.230832114520237	0.9937089608486519	0.9970159608313314	0.9962947558037836	0.9145594107490683	0.7743824097521897
KIAA1147	3.7960757990698304	5.18883013422564	0.10936397718455	-0.745698457316317	-0.14407513772430403	-0.15840410069986802	-0.8601874333966759	2.5152524731205896	0.318461056787886	-1.37294772889615	-0.343970055596591	-0.47156776277336404	-0.383760319784565	0.0198726085067971	0.752620349127782	0.18183596166480803	0.733557455794884	0.641170438174706	0.704990519870287	0.9937089608486519	0.8889831943868456	0.9962947558037836	0.9322326641192642	0.9249567118231224
LSM14A	6.44764864578064	5.913671600180909	-0.285510846853002	0.375799592296163	0.162120224382364	-0.0704481200521321	0.39672651710954904	4.49617481552219	-1.23777940798688	1.03524850873439	0.6134485642808221	-0.31519124198897	0.27574838349617997	0.000245568233295104	0.22635491089854104	0.31010195397939505	0.544696659975274	0.755110509427723	0.7857958656120649	0.9924476067883062	0.9231698724362037	0.9962947558037836	0.9636064883266104	0.9491545836572524
NHLRC4	2.87892284214333	4.90839846809199	0.390362084741799	0.0256855635229513	0.41818426734309794	-0.5018652116211549	-2.37783809733273	1.62393369720256	0.792751065756519	0.0330202203280181	0.6768184468144439	-1.02767971518539	-0.720687747859557	0.118515385867751	0.435026796791154	0.973915100331758	0.50437941499509	0.313520466323099	0.47842450991319296	0.9924476067883062	0.9977419912250323	0.9962947558037836	0.7919987464356028	0.8605724381164721
PWAR6	3.5051903128519397	3.48744790568605	0.455964080755395	-0.611093846457374	0.612573292076028	0.0953944733904189	0.0906676574342948	1.92225667678501	1.53384200776263	-1.2725423167146699	1.68591718215819	0.3306614484045	0.0461186739830377	0.0671773369533446	0.13798395598460597	0.21583555242142896	0.104605965315143	0.7438291806283641	0.9635837969578549	0.9924476067883062	0.8963673268004783	0.9602597856051306	0.9608242365081706	0.9903533123684876
TMPO-AS1	3.01432296488544	4.52344678294842	0.0736939688248559	0.354660647538474	0.0297146827857149	-0.396279376046478	-1.88063722149649	1.80545474734231	0.19915264850498499	0.6125101093756821	0.0653965334780708	-1.09448468495873	-0.68854196355961	0.0841600875533116	0.843696492247061	0.54561758146749	0.948358961371833	0.28383326224650396	0.497691951673125	0.9937089608486519	0.9599107610571416	0.9991660258132157	0.7727310034833101	0.8662397790015861
GATC	4.60605312577408	3.86084450080777	-0.073747903974509	-0.276530410460953	-0.190174908453621	0.447137588600072	1.2616566660208401	1.8492341784392698	-0.269862300876019	-0.6191284512753361	-0.583428586104538	1.69307460197687	0.562537266023826	0.0769436964956865	0.7895265739697841	0.541583121594819	0.5649340894873871	0.10315473385550801	0.578339786684071	0.9937089608486519	0.9582129624098206	0.9962947558037836	0.6038116770431113	0.8936816699539483
RP11-630C16.2	2.62240134494539	8.31160913403046	0.4356636642322829	-0.9121832091324191	-0.7076917091551421	-0.6561642215726651	-5.39047429639455	2.17395363776903	0.773040276135093	-1.0235551809391201	-1.03590293632278	-1.2086300615683898	-1.2971290190846898	0.0402267297647235	0.44646261053804703	0.31561352438882695	0.309777878610977	0.237711678553966	0.20670359317543	0.9924476067883062	0.9235439161764046	0.9941208424814922	0.7385303769157912	0.7636777852254173
RP11-977G19.11	3.7179815768034703	7.688352328850669	-0.11973286022566099	-0.381086472997838	0.8836255744928381	-0.11302637057014699	-4.3462962178268905	3.1990149213859396	-0.36677329751873	-0.762575850975463	2.3557250518107002	-0.3644247942966	-1.6623672729564598	0.00382757321321015	0.716780807634332	0.452652432418889	0.0262601921311574	0.7185150765665591	0.108701982104565	0.9937089608486519	0.9492897617623629	0.9441147130760109	0.9527886482903126	0.7230437410444417
ZBED6	4.1839995263373	6.98946692647327	-0.5765618436549169	-1.21740650980901	0.7993833812913922	-0.177462583870613	-1.5179968609080903	3.57541400477541	-1.71838506980616	-2.3252446040895802	1.9213027596048602	-0.5409665787557361	-0.7309629565919978	0.00139392786208648	0.097640500277848	0.0282850553201427	0.0656864784152738	0.5932259548189179	0.470875034434072	0.9924476067883062	0.7993975493817836	0.9602597856051306	0.9176367383758418	0.8577523166038362
RP11-983P16.4	3.44469001871575	3.5439589436006997	0.234082523492612	-0.360094516899985	-0.13600073964729498	0.0306799038870719	0.29683606421389697	2.08886648694002	0.8995621041601579	-0.874181958571748	-0.414480894736082	0.119505069577967	0.161905766188444	0.0476197061153827	0.376975878012354	0.390585143692431	0.682066458582351	0.905840982060936	0.8726356583548109	0.9924476067883062	0.9379362391582611	0.9962947558037836	0.989038391076603	0.9709343512463875
RP11-631N16.2	3.5832276940368395	5.83715087627849	-0.19459668395949103	-0.9916831814701759	0.349369133160301	0.26642340787901697	-1.92050465556925	3.45957011509894	-0.648907559793359	-2.08116726564246	0.976857223127917	0.923445689386441	-1.0464743282287399	0.00240140821666566	0.522082654131529	0.0482864828451766	0.33744524122367503	0.36467967827433295	0.307601040540159	0.9924476067883062	0.8424167963817063	0.9941208424814922	0.8191372137048327	0.7969040703713199
FNTB	3.8612952787831096	5.75878582264951	0.559705132453272	-0.16162352465075	0.71806957439464	-0.290364416496977	-2.33460598827463	4.00189114729001	2.0026438020517	-0.34673966371800496	2.2137656200492297	-1.0594541394428298	-1.4949165591440001	0.000418081489709824	0.0549843748472726	0.73137934921796	0.0351613366281859	0.298447245329636	0.14612228907350502	0.9924476067883062	0.9812385814140123	0.9602597856051306	0.7837593172873041	0.7424962005152435
RP1-197B17.3	2.9144402369806097	6.39477869490702	0.573904998806752	-0.9530311586688709	-0.4703428137648579	-0.537929502484236	-3.08372391619816	2.37902036535699	1.5240579841668	-1.6353326731631002	-1.02304237789057	-1.47786298322803	-1.0595976609891602	0.0254057303385388	0.13966332148040303	0.11423999276029499	0.315804147795281	0.15156677808772198	0.29887583111252003	0.9924476067883062	0.8711950927905514	0.9941208424814922	0.6566367238991143	0.7932651703796246
HLX-AS1	2.67513204526446	9.07777983700101	-0.0419828651183374	-0.349088012279201	-0.15523804911826902	-0.8774010914933829	-6.59103311840562	2.50639970685817	-0.0871719005832731	-0.45547954104733007	-0.269454263912211	-1.89315659310007	-1.6907686570883602	0.0190001873402389	0.931211766723627	0.652622400639105	0.7897258882822071	0.0696719680042948	0.10229015223854	0.9951446045897502	0.9746361989901634	0.9962947558037836	0.5704142244494311	0.7184612776342918
RP11-84G21.1	3.46146182304287	5.425186572491901	0.21885978370155104	-0.243692595044451	0.24317666474555802	-0.317367279990093	-2.0040105659883802	2.54487670122909	0.609975640072546	-0.423523471700461	0.5512352181324489	-0.8983032119936	-0.8632653654317058	0.0185127905605753	0.547112174868562	0.675506707466889	0.586050921856877	0.377322423220871	0.397411846248005	0.9924476067883062	0.9808739245867227	0.9962947558037836	0.8268029802416117	0.8315508857927374
ZNF625	2.74855616239033	5.72435426270059	0.0927406694692191	-0.6140783362266011	-0.19134282819245302	-1.1651872341953702	-2.12181687009651	1.96062647458819	0.189139988013863	-0.782428414837107	-0.31187265250461305	-2.42566051180595	-0.6676723206593	0.0620238064838447	0.851436040367778	0.44111912992691704	0.757575279096995	0.0225148057925615	0.510757999212066	0.9937089608486519	0.948784799779002	0.9962947558037836	0.4676778468853559	0.8693797852599338
RP3-473L9.4	2.7874236170774402	8.22947341549782	0.0204108223023281	-0.7101419937781541	1.01912016957352	-0.43534229073610997	-5.8533812908849505	2.14028650155102	0.0346433340232358	-0.795183901230771	1.49608620584532	-0.784070001796025	-1.39226435272303	0.0433942286012972	0.9726281935739641	0.43373276935153904	0.146433369049005	0.44009174319091904	0.177024207176703	0.9976801731094836	0.948784799779002	0.9851739822852934	0.8542313683258725	0.7495301484704808
PSMA3-AS1	5.66978523385126	7.454222175404801	0.369804894496675	-0.15384413758889098	0.5041009336226611	0.0849842861882204	-1.7837499680410098	3.03928954087929	0.8912681498810171	-0.223056482154791	0.982395640605221	0.203531668588714	-0.664205752826758	0.00595353897388114	0.38076462945384204	0.8252470466466529	0.334723427362847	0.8402953124365949	0.513032611501838	0.9924476067883062	0.9898622804139562	0.9941208424814922	0.9820885996125032	0.8702953060986427
RP11-1100L3.7	2.42648120422873	16.5988166326807	0.740089446256665	-0.470821536719276	0.671028703614194	-0.47377492493868895	-16.3284224142061	3.9132724570603696	1.47346296472902	-0.611627256233343	1.18089871829994	-0.996666377992323	-3.6470515141774795	0.000604318745170683	0.152926887742747	0.5462713924006211	0.248636043649863	0.328425528231692	0.00107610488236475	0.9924476067883062	0.9600112815084101	0.9912946486781955	0.8013857029914554	0.49796802078374675
RP11-620J15.3	4.53079425083679	4.9681472810804	-0.31910264585648196	0.553214206631452	-0.23772906248028403	-0.183824106103651	-0.42808208640365103	3.2470925828611703	-1.1332470526382599	1.20899401928259	-0.725359688706691	-0.661078742825382	-0.25779580339918395	0.00341917458390598	0.266885731592673	0.23740589533210602	0.47425096883166107	0.514146616647184	0.7988224191848241	0.9924476067883062	0.9021286389736681	0.9962947558037836	0.8893221144462213	0.952062766627174
LBX2-AS1	3.86915747368008	6.2420012151409106	-0.43722232397179106	0.696400569869537	0.027547093809562	-0.170170452417924	-3.37804049085701	2.64241015745038	-1.4667176070857502	1.5150426992680501	0.08372394662799	-0.614631787677549	-1.32180936708874	0.0139294860108019	0.15453834377281303	0.14197538369562301	0.933922641499396	0.544204198020656	0.197331793005938	0.9924476067883062	0.8711950927905514	0.9991660258132157	0.9016045616500825	0.7585187180676577
INAFM1	4.0576422937062295	6.590650149344831	0.0459855148426218	0.6055551053744289	0.23520498886822197	0.0592283840392011	-3.4248237934986205	3.85469535066693	0.149665872923195	1.18779463550381	0.6434455533826999	0.197289697999445	-1.8461719899024098	0.000825809783073453	0.882153504867288	0.24612325585451503	0.525176363983266	0.845126072367016	0.0783912241313003	0.9946609174352774	0.9021286389736681	0.9962947558037836	0.9826307819964006	0.713007145439772
RP11-396F22.1	2.5311498406535495	7.753448252305441	0.140757102656667	0.28487607162076695	-0.19656660180542498	-0.46855633765889704	-5.89969089408115	1.92835969968943	0.22189538915218202	0.288044700097225	-0.258776648572484	-0.7719140913783441	-1.34093758750659	0.0665587481683981	0.826111129250859	0.775603693133936	0.79780999541666	0.44708613012869797	0.192931932373447	0.9937089608486519	0.9846890467198512	0.9962947558037836	0.8585581708335893	0.7544191078577132
CNPY2	5.69132145003747	6.3765598867476605	0.0984854510703335	-0.0678983691740852	0.49524808180354796	0.43113154332240095	-0.6275671216795489	3.19757882854208	0.318588504108859	-0.133320074362314	1.2858384237279	1.3929622759277702	-0.292488035220479	0.0036717373931312203	0.7525861661096801	0.894986329700434	0.209862651163475	0.175592608766444	0.7720905443138921	0.9937089608486519	0.9970159608313314	0.9892904445230996	0.6816375682923664	0.9459811056517831
RP11-977G19.12	2.8032384558389802	6.56211848194764	0.276380082671339	0.678767930471662	0.0688668102958564	-0.810092540297643	-4.26659515760679	2.0346529978045	0.45630172805450997	0.674316256625064	0.0879430541276101	-1.32841124129274	-1.2170690515665101	0.0523977722546332	0.6518420139699991	0.506051842435515	0.9305678203175941	0.19537518730951398	0.23441131994618397	0.9924476067883062	0.9578983216210571	0.9991660258132157	0.7035294352498941	0.7743824097521897
RP11-1143G9.4	3.21232973841748	4.0374796481896205	0.221636602515467	-0.9895660094953341	-0.240259318914724	-1.20202842683484	1.0852806109072601	1.5809300523428702	0.497506176387456	-1.3193154603051498	-0.39894272659685204	-2.62255392664118	0.40350167774739204	0.125910916097356	0.6230818106024661	0.198919073671953	0.6932272252024371	0.0145454047570361	0.689647097340537	0.9924476067883062	0.8938001528126632	0.9962947558037836	0.4505371783655094	0.9213934529841338
LINC01481-1	4.1684085409337905	4.64570163895394	0.22371689248324397	-0.919981322953655	-0.36160022121714896	0.569373921581092	-0.170048477020649	2.05625055332863	0.527504252677806	-1.28134141535351	-0.714911316875383	1.3714204131072598	-0.0698188170624088	0.0491869902315834	0.601998813463324	0.21058423962905304	0.48058264742931395	0.18113521724101397	0.944834133768862	0.9924476067883062	0.8962556331031676	0.9962947558037836	0.691083900748933	0.9856515285008787
RP11-290L1.2	2.98421343651954	4.605524341553321	0.22716393050701303	0.6962357876041861	0.319806690920202	-0.652311375760695	-2.13552581009853	1.51987984667074	0.49524613386880895	0.9521990152983829	0.568571032080342	-1.4600671887113499	-0.6461883728785761	0.14191613733134803	0.6245952011952021	0.34985370146946604	0.574440011873813	0.156252744315287	0.524202553210158	0.9924476067883062	0.9313535702207596	0.9962947558037836	0.662416492928453	0.87500496749136
RP11-386G11.5	2.72822084010169	8.9999370852377	0.11836347891014601	-0.47422698341928293	-0.21630552460747898	0.0896817342401741	-6.90396242939891	2.5692893889545	0.218304678101846	-0.56640684600753	-0.327553710083768	0.17046088867007003	-1.8027771030210802	0.0174945551562164	0.828868898944657	0.576003468372199	0.745838284168057	0.865954562202563	0.0846810036698731	0.9937089608486519	0.9680945527174775	0.9962947558037836	0.9849387987870352	0.713007145439772
CUX1	5.65432700149191	4.14915492439551	0.21529673308131098	-0.0912644070766538	-0.0776813760617646	0.193473627840487	1.3575350721388102	2.4104761347781203	0.770780178009088	-0.21001604900119397	-0.24457440535549696	0.728399950010918	0.7294266303432121	0.0235572333379683	0.447516504230918	0.8352962362975591	0.808642831842709	0.472813922796014	0.472573663436397	0.9924476067883062	0.9918447899456597	0.9962947558037836	0.873012708835858	0.8582394395280168
RP11-386G11.10	3.3557935676532398	6.0875933050155595	-0.0208070080653381	0.679424565173064	0.358275725922331	-0.7643276315478459	-3.2635593163775702	2.45991225947163	-0.0536856945095671	1.07711861056569	0.7477730356912801	-1.96901092690922	-1.2092565494516598	0.0218355686168154	0.9575920003395609	0.291376738919078	0.461063457236289	0.0596142784372239	0.23885504560615498	0.9959224744709828	0.9143752253070211	0.9962947558037836	0.5570565774982416	0.7749366006431684
RP11-644F5.11	3.4332925696099705	6.241146803026531	-0.475790289045932	-0.304617712742857	-0.152543359203323	-0.251153451541941	-2.43779460983854	2.5296191386077598	-1.3580713111943603	-0.572898737916915	-0.37482380716186203	-0.758742058211245	-0.9099954139923709	0.0183033834089065	0.186293794820945	0.5717327498738679	0.7108617903131379	0.454970645865035	0.371042832030861	0.9924476067883062	0.966808533560246	0.9962947558037836	0.8641536142398911	0.8218968709580181
RP11-753H16.5	2.4723070632455	7.5235126679919	0.463763163406623	-0.52292011724011	-0.209910556190087	-0.561030315821576	-5.16154030354362	1.9631517820941897	0.714631013201102	-0.510573332063389	-0.260289462235767	-0.8806659564245022	-1.23287904347182	0.0624806666072285	0.4810542108092561	0.613974806422006	0.796635870748085	0.386465185224585	0.230513521779655	0.9924476067883062	0.9726808414319466	0.9962947558037836	0.8306733751586431	0.7743824097521897
MAP1LC3B2	2.5528252993055003	10.2705306128937	0.215679690047601	-0.531483217241882	0.171632997251355	-1.15716474839781	-7.773173116502281	2.4264726558601497	0.37320415478050395	-0.564803842234181	0.256907548817627	-2.1411964845455103	-1.7180284766191998	0.022562378179329	0.7120796577864841	0.577152217830044	0.7992863997554821	0.0419837483900235	0.0969204357078805	0.9928864177732799	0.9686315978280181	0.9962947558037836	0.5235361375253736	0.716860443577747
RP11-753H16.3	2.61039045029089	6.88322763299187	0.0832175912781146	0.132120368233983	0.29966412759739003	-0.257750491966196	-4.980652446127929	2.15947828032299	0.170191673405241	0.174689893627939	0.50817757721782	-0.547870248066315	-1.43033769913344	0.0414295837071722	0.8661729057719051	0.8626894509171179	0.615585716684516	0.588456718822434	0.165351693591735	0.9945306034094613	0.9947132738235205	0.9962947558037836	0.9145594107490683	0.7455763078186629
RP11-588H23.3	3.03866373808782	3.77451865694808	0.503234096639062	-0.21539745911550398	0.41537378027365296	0.10292640782718901	-0.913265897238014	1.42187743277401	1.07311915851229	-0.28265956396631303	0.6804056453981011	0.217100900123185	-0.316536031097596	0.167970960860392	0.292905422198006	0.779739420380485	0.50216094505591	0.8298217770677591	0.754238294534635	0.9924476067883062	0.9858086835828266	0.9962947558037836	0.980139080153846	0.9403413728135758
RP11-493L12.4	2.5377869034526803	6.233498838359281	0.7343907319461329	0.5133498619836869	0.021949046020638	-0.8904356560127191	-4.43589766013421	1.73140672101874	1.17003329450802	0.508346053639029	0.0276680282801003	-1.4258515544417099	-1.12867448845454	0.0972493060571849	0.252317451884097	0.6155263930842889	0.9781307262945642	0.165600494589894	0.270958776736891	0.9924476067883062	0.9726808414319466	0.9991660258132157	0.6730921074330353	0.7834864633499621
CHURC1	6.88806018030697	7.79304481372079	-0.8731330845891079	0.37809886371234996	-0.0879717887147334	0.0242377955850212	-0.752694379961604	4.65563517610932	-2.55277088218278	0.6758698180531861	-0.22500153772059198	0.0709110603515644	-0.41442799216062504	7.10800707646832e-05	0.016425059132488998	0.504667789889726	0.823612119839985	0.9439726062113291	0.681718581454871	0.9924476067883062	0.9578983216210571	0.9962947558037836	0.9952123455238894	0.9199871060805297
RP11-658F2.8	3.23765454644566	4.7682093032692405	0.47261414506673	-1.1862443944606298	0.6815634441345879	-0.476775478999883	-0.882203202559217	2.15128197287373	1.2149526680898401	-1.90913161871478	1.3702811070037402	-1.2200202230273	-0.366429552211237	0.0420472691449534	0.235162482263255	0.0677436101633966	0.182013512433227	0.23343101738109398	0.717279805845246	0.9924476067883062	0.8517850617812458	0.9851739822852934	0.7346236395577356	0.928839668173618
RP11-488C13.5	3.4548697696883797	8.03407226159483	0.8000509114852941	-0.501467705298059	0.679638667713804	0.0793996610378719	-5.443349456479139	5.36776215819008	2.6695152244930402	-0.986753826748596	1.86294370068598	0.265796359904383	-3.33754822886926	1.0156276315279599e-05	0.0124989405462219	0.332214014750369	0.0729921316382943	0.792343406003771	0.00239842985316615	0.9924476067883062	0.9276248592500849	0.9602597856051306	0.9708566892675454	0.49796802078374675
RP11-554E23.2	2.38880347595503	9.58389558297626	0.285905254470819	-0.848198032932761	-0.23397876514702104	-0.357793818015622	-7.37493388240904	2.27663972949145	0.4158435194482589	-0.7793153835738821	-0.27857543025507103	-0.535556245756884	-1.6046641637822	0.0330850176105561	0.680864298259397	0.44285481435791296	0.7827221391033571	0.5967688512465811	0.12278604758340898	0.9924476067883062	0.948784799779002	0.9962947558037836	0.9182522147643568	0.7338097823642677
RP11-644F5.10	3.2215293078133302	5.64449832016209	0.627767487822563	-0.346064477202543	-0.34672602426109905	0.153115210035114	-3.27991761493073	1.3200697439220601	1.15470406776251	-0.39866452634701793	-0.55079194659439	0.298396647683881	-0.7103629570107779	0.19879253240736203	0.25880046626110503	0.693451700661823	0.586522547764456	0.7677994635862769	0.483617180270307	0.9924476067883062	0.9811244159588297	0.9962947558037836	0.9659575613245555	0.8619262481405072
C17orf49	4.89703961220172	4.47892851959312	0.0874305859418047	0.48402125483545505	0.6522804307369929	0.715426204894124	-0.5687104606300251	2.74260705021227	0.31295561644882397	1.06690876326954	2.09342779774964	2.69691892821756	-0.32272181372738107	0.0112775653903408	0.7566356203306229	0.295866300323865	0.0458520393597548	0.011819480406791	0.7497151816694599	0.9937089608486519	0.9168549077549185	0.9602597856051306	0.4366730050674224	0.9397600792430018
RP4-816N1.6	2.97513603589857	7.43281244736474	-0.14236044932592598	-0.397265851983058	-0.588090636953428	-0.4760185780108929	-4.2282546908012195	3.65210596590819	-0.49764969120194	-0.9056665527795629	-1.70797938061658	-1.7409739114694398	-1.9271986812770001	0.0011773354137504198	0.62295513183178	0.37356542138256	0.09970708482338	0.0936543530707346	0.0643541914244921	0.9924476067883062	0.9341442777262433	0.9602597856051306	0.5939283878860188	0.6975320909898045
RTEL1	2.86271492329633	12.187979667411199	0.9922958824444901	-0.40991710921503105	0.7174551789674699	-0.154145005148009	-11.282311364630699	3.34396686951755	2.42130145571007	-0.6226741613795129	1.53132971674801	-0.39722336958809396	-2.9474763149995202	0.00254991674831031	0.0229485358377282	0.539089241636714	0.138071439203825	0.694542104948167	0.00640389826286816	0.9924476067883062	0.9578983216210571	0.9800633017212306	0.9440744944768088	0.5679433326785918
RP4-647C14.2	2.79305900903961	6.79165353192605	-0.26188896251141197	0.5466171525560081	-0.160617992492432	-0.0597281523456272	-4.74535069275896	2.5613831800550897	-0.609116216573953	0.8135709966258109	-0.303481871312739	-0.14282649288544	-1.63731115244889	0.0176058884145408	0.5476473437669149	0.423335702654648	0.763897961634067	0.8875198878102359	0.115042473339126	0.9924476067883062	0.9465293311834622	0.9962947558037836	0.9858891452961381	0.7276631976144908
PPT2-EGFL8	2.6840458413714	8.71955208174814	-0.49109147525118796	1.041036605065	0.334036913800471	0.6401320465145129	-8.1345349451604	2.84772415735055	-1.1443270058475201	1.56566511853469	0.6630421942281011	1.5648375522542	-2.46025930301796	0.0086120917162733	0.263025472165748	0.129722269604846	0.5131994341000841	0.129865816319231	0.0204481887083408	0.9924476067883062	0.8711950927905514	0.9962947558037836	0.6298716175890946	0.6729456128206146
ZNF578	3.0948204075767403	9.26851671366192	0.6839840543253161	-0.42638286578180895	0.876746465818947	-0.0056217165465768295	-7.181878560101099	4.8090353079531605	2.11558076362481	-0.815564392700938	2.14808112595855	-0.017358621175485	-3.41991888943677	6.292484645547571e-05	0.0439551783199629	0.42222339838314793	0.0409845840637182	0.986282385341217	0.00209507703171528	0.9924476067883062	0.9462019478299631	0.9602597856051306	0.999665093181292	0.49796802078374675
PDF	2.87676521248723	11.9104118470262	0.521950381882459	0.255939866346986	0.0386511264714262	-0.0500291402000822	-11.1995723509373	3.83118795026018	1.6012398861021102	0.49807675081618397	0.106902219697458	-0.16558222243295903	-3.60985008575369	0.000858842545081891	0.12177011829991599	0.6227620488849119	0.915714336567309	0.869811739272551	0.0012277209643985802	0.9924476067883062	0.9726808414319466	0.9991660258132157	0.9854771344059469	0.49796802078374675
RP11-192H23.4	2.7495038910095	8.17930197146235	0.404430235716067	-0.41479565534493995	-0.6641224978438679	-0.345170911884116	-5.64588803564144	2.40855132698051	0.7649123445092221	-0.5002353883023251	-1.01344145985622	-0.6663704754702969	-1.5235009380373898	0.0246130473404243	0.45114799197368605	0.621163147152955	0.32012061216465804	0.5110220248943479	0.140963017822772	0.9924476067883062	0.9726808414319466	0.9941208424814922	0.8882288567046684	0.7423164665432949
SPESP1	3.49518274052814	5.766643818270509	0.38702506379562696	-0.36602804846352704	0.8495639024303041	-0.76802188718812	-2.14137256425682	2.43218226997554	0.991293748844125	-0.589480604022695	1.75283322549667	-1.96542445322346	-0.8302836830444179	0.0224913962485075	0.330593901435242	0.560646183922888	0.0909645907722488	0.0600774424650986	0.414063140794329	0.9924476067883062	0.9635231982261059	0.9602597856051306	0.5570565774982416	0.8359991379400623
DIO3OS	4.04604617198979	5.47263427563414	-0.716561800498735	0.956300965982621	-0.0020940545127138	1.2593396640663899	-2.6092535518456	1.55730674271646	-1.1429581348228899	0.8988271665224251	-0.00295609638537805	2.10349255425397	-0.6879498435188061	0.130629909705379	0.262734935931607	0.3764096351702079	0.9976623408348	0.0445330621508959	0.49714448299001096	0.9924476067883062	0.9341442777262433	0.9993867326309475	0.5322254436009751	0.8660708666696182
RP4-773N10.4	2.81592658861073	9.94247457658978	-0.136116348911676	0.301338817854175	0.514514180264229	-0.430356765412606	-8.31037572694098	3.2692812974132095	-0.288415739482176	0.409083746851062	0.910955890228973	-0.947441283215407	-2.50626530540496	0.00317702648434911	0.7753129883700269	0.685861158857722	0.37063508263573	0.352196069026127	0.0187614384872918	0.9937089608486519	0.9808739245867227	0.9948985672775371	0.8107760393459794	0.6661036964995436
SYNJ2BP-COX16	3.34465975508215	8.41671012378021	0.08189173900762599	-1.2389831237497702	-0.18417505343874302	0.0718846539759965	-5.17886091952972	2.93032655916497	0.23520656831585898	-2.31702338239736	-0.473696015241414	0.222768468350459	-1.7101207400066998	0.00698630430624539	0.8159291875620219	0.0288564843292693	0.639755261421695	0.825495875826028	0.098308443556193	0.9937089608486519	0.7993975493817836	0.9962947558037836	0.9798598699927331	0.716860443577747
ARHGAP5-AS1	3.18785421319579	4.36179057550251	0.7458214127941311	1.2195023278231398	0.638836643074041	-0.602001321705201	-2.56484286708725	1.6316368243638302	1.80358306672716	1.79208896052048	1.2333516222128702	-1.4435298271429597	-0.8793957331026829	0.11741882369479699	0.0828510494389385	0.0849461242102606	0.22808193761909	0.160736257543632	0.38907239121747206	0.9924476067883062	0.8517850617812458	0.9892904445230996	0.6676536935595235	0.828613348222345
TRIM34	2.93912723663593	13.7997266987694	-0.0354724930232701	0.154870310417234	-0.215351913086153	0.37654031214328004	-13.1533232341351	5.24500952116765	-0.13313698677174599	0.38085230611053994	-0.7663113781694431	1.56728512379724	-5.32340377442988	4.9769733587377704e-05	0.8951441966404781	0.7065217401443701	0.45064252198816607	0.12959627993719502	1.37057498134495e-05	0.9950939688723575	0.9812385814140123	0.9962947558037836	0.6296103085555731	0.09169831912688388
HIF1A-AS2	3.71366371885485	7.58330873667377	-0.934344383469364	-0.840060950259846	0.43511241947777	0.8330341913435211	-3.6853941396988703	2.83862640153802	-1.9715245891617799	-1.11218770702908	0.770595319856488	1.83116372708055	-1.26681451018638	0.00879346546235883	0.0590551143674999	0.27614793672232	0.447616652850644	0.0784009918859126	0.216520653849492	0.9924476067883062	0.911803550723017	0.9962947558037836	0.5743956482586964	0.7719943621700057
SLC25A21-AS1	3.72512142886507	6.2727912926871	-0.0379853761886169	1.23970129370033	-0.354685912607134	-0.34065430429808696	-3.5975959777771602	3.1448246785037597	-0.0926567944654866	1.7901071455610702	-0.7012371634578181	-0.8200933311928649	-1.6608806396954199	0.00391376628370798	0.9268360153346958	0.08425729760412201	0.488942538355991	0.41908979449593	0.10789624087285402	0.9950939688723575	0.8517850617812458	0.9962947558037836	0.8423975574808531	0.7215067007310594
RP11-66N24.3	2.93095441097265	6.970830140540331	-0.233320244587501	-0.154344278126526	0.509000727153156	-0.5549051856991071	-4.27680118388919	2.4193195426873597	-0.477087278762804	-0.20314677856660698	0.865071803064221	-1.17657437040089	-1.3588368520437801	0.0245765437146963	0.6371918739271178	0.840608027153022	0.3945779084228329	0.249901519184791	0.18858026660484803	0.9924476067883062	0.9924292137978654	0.9948985672775371	0.7487532978530426	0.7525727974639126
CTD-2341M24.1	3.1893974287337405	6.2880540966500496	0.0425962038706728	-0.0786731055761612	0.246631296433545	0.36018971059008004	-3.8355733926528597	3.05741396838682	0.119832174865711	-0.138586283988539	0.571478420340204	1.04127926459496	-1.7099272002597201	0.00597479669256573	0.905503984709397	0.8908592056057459	0.572354087701562	0.307170502074737	0.102326103324128	0.9950939688723575	0.9970159608313314	0.9962947558037836	0.7894861178772896	0.7184612776342918
RP11-73E17.2	3.8202637780007005	3.3330061236271	0.0959086078516644	-0.9098455530177041	0.878325217435793	0.767031697944109	0.6884574271912961	1.4253428907159098	0.266405528966253	-1.5530562301603201	2.01767937011679	2.2294859886772	0.27246466887201504	0.16609659224846599	0.792040283178938	0.13274016790257	0.0540261579679875	0.0347590889751619	0.7873451962396351	0.9937089608486519	0.8711950927905514	0.9602597856051306	0.5022115682396845	0.9492880287235019
RP11-841O20.2	2.9834746985424503	3.8531337152821403	-0.169324660350175	0.126939920083585	-0.0284822557434809	-0.49873373300394497	-0.41450891642248794	0.9912121933101229	-0.268759829812664	0.12469072225581698	-0.0363426208119601	-0.8171902942047009	-0.0982521728337699	0.331012766856938	0.7902302038232121	0.901734001880867	0.971280720956282	0.421236546940878	0.922476749519134	0.9937089608486519	0.9970159608313314	0.9991660258132157	0.8434185597210666	0.9824613323938108
RNASE4	3.6724041578100897	5.352222490887191	0.275910627483698	0.41689871916010796	0.47890345259559997	0.0543299313411644	-2.93341065426124	1.8690885502528798	0.7151089945655841	0.686455412386457	1.10172271105757	0.151973210872076	-0.939907234148723	0.0742283488968009	0.480882503662229	0.49852172668675104	0.280566794266335	0.8803813394291049	0.356665315012083	0.9924476067883062	0.9564727443753769	0.9941208424814922	0.9856377130302179	0.8193435226068909
RP11-7F17.3	3.89805896478186	4.4713413118608	-0.283064436044523	0.390105160914497	-1.0843126885343	0.907392153042179	-1.3117212153703501	1.5820839819261798	-0.652381322385114	0.56250715131583	-2.18427751188753	2.24658961705817	-0.42622704450420096	0.127538301730548	0.51965703615231	0.5785366296560339	0.0378673254506941	0.0331825903859595	0.674049525443421	0.9924476067883062	0.9686315978280181	0.9602597856051306	0.5012355987291962	0.9196606506602775
CEP95	4.38577200173109	7.8696018624623605	0.3488085302345169	-1.2446460368536498	0.264506217033118	0.387775327743221	-3.361500904918	4.50420408968197	1.0543310618503	-2.2457581829240096	0.688141388567784	1.20277906119683	-1.7839190924386599	0.000107418556290648	0.300744742037594	0.0327960281528897	0.49702570010486796	0.23913425986686399	0.0852794074652641	0.9924476067883062	0.8188603148312104	0.9962947558037836	0.739889607768231	0.713007145439772
RP11-857B24.5	2.88433786683379	5.54701171970374	0.8046854088343459	0.0316997486741344	-0.0694314196084329	-0.24229645880152398	-3.3876860266694098	1.92591319980223	1.8384924413994	0.0464110631744978	-0.12707172151429	-0.5605610988856671	-1.07744391030304	0.067067730234732	0.0773585966540302	0.963342611978948	0.899855459604792	0.5798766444957829	0.2924557139929289	0.9924476067883062	0.9970159608313314	0.9984686518845267	0.9132205175645718	0.7907975799686757
RPPH1	3.08127176058423	9.093085396841671	-0.37717185892878896	-0.422512396001355	0.137960083096969	-0.13312534317512198	-6.217451254321309	2.59966395417346	-0.7205068286281628	-0.529161073152796	0.22504891556108603	-0.269253777105022	-1.62845991028203	0.0158205124494553	0.47764063893019604	0.601218045441393	0.823686551381595	0.789869289774709	0.11607126126546001	0.9924476067883062	0.9726808414319466	0.9962947558037836	0.9708566892675454	0.7276631976144908
FPGT-TNNI3K	2.51950423164633	6.40553348451588	0.309681259873728	0.522896939314057	0.0343871000583051	-0.5925284310530251	-4.67618528385632	1.67665246121692	0.471364985258146	0.500737191116407	0.0421904622841368	-0.9201070809330072	-1.11969966337517	0.10792619139478099	0.64120724482261	0.620791494656633	0.9666588554721701	0.36584306895744706	0.274938789552893	0.9924476067883062	0.9726808414319466	0.9991660258132157	0.8193047875681337	0.7861786595062373
RP5-1021I20.1	3.31142473780497	5.12663710516829	0.17413251880588598	0.180097260258119	0.572756237240323	0.17915525535109803	-2.72272610253546	2.4975059653022598	0.522194523692619	0.34144809226526296	1.43937856017408	0.5589105835439029	-1.21636617538562	0.0211164018137532	0.6058777015329849	0.735572235488966	0.161645577847318	0.581003240583908	0.23791607048393	0.9924476067883062	0.9819432998993649	0.9851739822852934	0.9132838635681088	0.7749366006431684
RP11-247L20.4	2.88859697099272	8.03561089191989	-0.174863702953813	0.23282710603023302	-0.43589176479718106	-0.628335894165318	-5.467123420971731	2.3957047246147596	-0.32137675786393705	0.26918200211617604	-0.6428291152741911	-1.1804715502287901	-1.49481856478004	0.0250086224350405	0.750456095780142	0.789926879216187	0.5258473292376711	0.248413427918531	0.148067656727437	0.9937089608486519	0.9865775885094222	0.9962947558037836	0.7466352378656477	0.7424962005152435
RP11-617F23.1	2.69002205498762	6.55686207756549	0.848302790853343	-0.26458651579564	0.6662074110524889	-1.0736089774006299	-4.25638686241829	1.9509081695311001	1.75058722372574	-0.34373226217561603	1.0995517134231498	-2.2060798668747403	-1.1597441968894198	0.0637169339462098	0.0918587262285205	0.7338470610737209	0.28150517595086405	0.0364204013585131	0.25782573409001297	0.9924476067883062	0.9817424614355122	0.9941208424814922	0.505685699652244	0.7812914552867438
ZHX1-C8orf76	2.83998763340409	5.59648518145103	-0.0458423744029059	0.580238506632789	-0.451126535233026	-0.558313814092215	-3.0767097184608	1.77811092162162	-0.0878726951992551	0.6993005841367479	-0.6963509924146589	-1.09820950352939	-0.895618025794141	0.0887905727985636	0.930639264927103	0.49061890669067204	0.492239844385779	0.282085876949334	0.37970335976323405	0.9951446045897502	0.9564727443753769	0.9962947558037836	0.7709540685169605	0.8260137631266192
RP11-468E2.5	3.04745664853562	4.01663697756619	0.027897955732812996	0.5853130376963521	0.2414727260473	0.241753866693739	-1.7233427654918	1.12748890363666	0.0474087288836046	0.627881480070309	0.32732521006205395	0.41874551857383296	-0.44366278592250397	0.271054117066684	0.962543200033766	0.535593066728688	0.745958062096391	0.678793524287353	0.66131592991193	0.9963926727717195	0.9578983216210571	0.9962947558037836	0.9424088139125409	0.915348203769773
INAFM2	2.9647577313917597	6.14947792773396	-0.31677202210914096	-0.243572829448052	0.666806426118626	0.0226934391487137	-3.3982045087482704	2.2746370110939504	-0.7465417759705929	-0.36920540857570394	1.3063560232125802	0.0558279856035973	-1.15187992282779	0.0323643256253679	0.46202513969778597	0.7149909910030999	0.202667563010483	0.955905610960787	0.260513092107244	0.9924476067883062	0.9812385814140123	0.9892904445230996	0.996958143434629	0.7812914552867438
RP11-3D4.3	2.59326601253369	6.91714949376274	0.7898453307077371	-0.34162325357447	0.302257481655845	-0.28757997613575703	-5.03377622592529	1.72141493978836	1.23004691634896	-0.34103794099731	0.38060045221261407	-0.456375223671344	-1.1454612534109399	0.0998932840319133	0.22950949010189	0.7358361345993578	0.7065260032076921	0.6518624400447061	0.26471251647876004	0.9924476067883062	0.9819432998993649	0.9962947558037836	0.9343519927195318	0.7822341887205833
THTPA	4.4140330438932995	3.2592176867363296	0.20925073320319298	0.975447722232195	-0.141486367486707	-0.6186300237631421	0.832428957951685	2.07843746885631	0.731446331952684	2.05547197475711	-0.426593044423493	-2.17526563819829	0.491198246422664	0.046950184404907	0.47058427197869	0.0492671679765682	0.6729378486785129	0.0382104736808503	0.62711446631527	0.9924476067883062	0.8458460531355215	0.9962947558037836	0.5128328468640501	0.9053815467808635
RP11-128A17.1	2.87039736071477	5.14707532606041	0.35133708500135996	1.00149045083396	-0.38226818266343293	-0.31795571158068103	-3.22656202556332	1.55408277838396	0.594629782163608	1.04659264137998	-0.506574888130912	-0.5378220582793	-0.8925991133096608	0.13391043531745	0.557041061576837	0.304953784248259	0.616521432922705	0.595147122449172	0.381363090335615	0.9924476067883062	0.9219121323137728	0.9962947558037836	0.9182522147643568	0.8265462006835063
LINC01169	2.86994133177888	5.56434456304365	0.15489768286644398	0.00890995516206835	0.602197210893999	0.377877548395505	-3.59970253178348	2.14440194915933	0.39113513435744107	0.0146302744563509	1.24790991577835	0.981705060398377	-1.27026808965601	0.0430645344638716	0.6988849437601021	0.988440967329818	0.22319036129003	0.335337815057986	0.216350724737073	0.9924480470014515	0.9993391675014961	0.9892904445230996	0.8031421699106694	0.7719943621700057
RP11-154J22.1	2.71870281905547	5.88856402126397	0.8910312359576659	0.7405691528003999	-0.0328712195001292	0.0366897627372582	-4.75517868123263	1.72619236388371	1.5698289783116102	0.830478350416736	-0.0460541572392419	0.0650886321618464	-1.2743441254166499	0.0994844545751861	0.128206858613163	0.41390649991911	0.963608012583748	0.948590804592286	0.216933578873	0.9924476067883062	0.9449571418030933	0.9991660258132157	0.9959984984666758	0.7719943621700057
MRPL46	5.2066727033049105	5.44471307091879	0.11697798585020698	0.427310330931466	0.18788339498430398	-0.0328035400341286	-0.669013673804005	3.8493467519063698	0.46056762206377	1.0430298578525201	0.645479081037773	-0.134019979154121	-0.436084490876443	0.0009017226011269869	0.648746145911088	0.30688595421168297	0.523902460552124	0.894412887205195	0.6673205209816221	0.9924476067883062	0.9231698724362037	0.9962947558037836	0.9864625782636597	0.9175314314894251
RP11-244F12.3	3.3792907293465	5.647270434661309	0.0868364001060081	0.84396073526777	0.767304454904372	0.6542752939495871	-3.9569894135168098	2.34213917536555	0.192132097752833	1.09426618552966	1.44215216333592	1.4875788829405299	-1.5122059501806298	0.0265135822201449	0.849025393996542	0.28316276496438897	0.16035250871689902	0.148038083320203	0.141687255601014	0.9937089608486519	0.9127551299581133	0.9851739822852934	0.6537615818177017	0.7424962005152435
CTD-2651B20.3	2.74213318733648	5.83485758132162	0.286141266932038	-0.44619277832436605	-0.5803747332169661	-1.3942298135299098	-2.3062027731956802	1.91142568750045	0.6420822594998771	-0.642851512646814	-1.06631656444499	-3.24045163632249	-0.694838644042539	0.0679968961510445	0.5264674885547279	0.526022958425404	0.29609849211170197	0.00327397105769802	0.49347362210922396	0.9924476067883062	0.9578983216210571	0.9941208424814922	0.3671141597661441	0.8646371651306777
RP11-680F8.3	3.06234165799797	3.55708083012681	-0.217509027018249	0.571073602341621	0.0353518264848626	-0.5746330675710201	-0.498567514342919	1.14596615593519	-0.473290000180788	0.783329331278055	0.0637536314465666	-1.3017819780259499	-0.147451903411833	0.263214244439293	0.6400270646526529	0.44067348124725	0.9496544562577891	0.204603668438184	0.883940157315641	0.9924476067883062	0.948784799779002	0.9991660258132157	0.7127835686986046	0.9721591298624589
RP11-468E2.4	4.29582884815047	7.2358768372345	0.16373411751387199	-0.45564336331715205	0.90095759062772	-0.27086425706895	-2.5987060367152	2.8858324921462204	0.3946916110325979	-0.6827031183984621	1.6015293667447001	-0.6300521046199999	-1.00039490330327	0.00773273620403988	0.6963127883514539	0.500950696090099	0.121376865326362	0.534235737977442	0.32580040817164196	0.9924480470014515	0.9570665914035571	0.9747720102928631	0.8986227878034042	0.8060094202189814
CTD-2034I4.2	2.54327408516495	5.3902396938308	0.519258058925839	0.7909405473200258	0.0727151076807307	-0.7942947463474549	-3.70357269662947	1.4331890538622298	0.7998325903951551	0.75889258852002	0.0892807615706551	-1.23692511297231	-0.901519624325597	0.16599673985822597	0.430872866066552	0.454804738640873	0.929519668519285	0.226995083975588	0.377090362330507	0.9924476067883062	0.9492897617623629	0.9991660258132157	0.7321848049257965	0.8246364322342995
AC100830.3	2.7683145739327597	5.16834867079819	0.259225753271976	-0.0980500133854509	-0.5165222212077331	-0.5815915835637451	-2.1609395810419	1.4981902802818798	0.42482147866949	-0.0994249614715118	-0.6668037683978879	-0.9634670511533441	-0.575240478912813	0.14739750141969102	0.6743672564971199	0.921567404573891	0.51056540367868	0.34404468106174396	0.5705140590307571	0.9924476067883062	0.9970159608313314	0.9962947558037836	0.8069445843289598	0.8917215921926518
ST20-AS1	3.00862682485897	6.86847847476233	-0.292598857318845	0.24828178415211105	0.358325524925625	-0.643617118365308	-4.20875877427309	2.5643793470159597	-0.734386035146943	0.394143723154943	0.749376910261047	-1.6778909806203601	-1.43947991027718	0.0172531217519554	0.469290191352148	0.696715424686497	0.460267361040614	0.10537949018504301	0.162880106225713	0.9924476067883062	0.9812385814140123	0.9962947558037836	0.6075140233801912	0.7453825928202004
RP11-89K11.1	2.82933234944498	5.75620005107334	0.058880692149101	-0.163558351214972	-0.555987022762384	-0.5688716688745781	-2.77710588392742	1.7408316008037001	0.11365491494355699	-0.202789268197463	-0.8736516713387329	-1.13696284867587	-0.769286154136755	0.0955969130007158	0.910374800902095	0.84089405526812	0.39022334777284995	0.265876956743956	0.44964117881330995	0.9950939688723575	0.9924513399660504	0.9948985672775371	0.7614035351245514	0.8491795453338967
IQCH-AS1	3.40923454310233	8.02096957235001	0.359523554036976	-1.76252125469884	1.03536358839911	-0.5316404123081939	-4.02291938140062	2.52781864267866	0.7460988987857808	-2.4341224880932404	1.8218665466037198	-1.14702584495022	-1.1611469150629599	0.0192450357250555	0.46236317617179995	0.0222539859173092	0.0799076776319212	0.26194632464966	0.25761350875010997	0.9924476067883062	0.7993975493817836	0.9602597856051306	0.757797988689804	0.7812914552867438
RP11-400N9.1	2.66986693659503	11.5195365342556	0.48466286700460903	-0.359160470783919	-0.152703080071793	-0.565876728719412	-9.43203020872867	3.78418144968056	0.806022205269346	-0.35973282622938396	-0.192016381348591	-0.916457334338993	-2.8432715868207503	0.0008900906117062231	0.427209571028768	0.721953188692015	0.8491458382697329	0.367587206283319	0.0087563113630771	0.9924476067883062	0.9812385814140123	0.9962947558037836	0.8212864263277828	0.5943410334206015
AC083843.1	2.93323121950647	7.05443095352297	0.35457659958779797	-0.503755558068949	0.30697225801411604	0.10017516047452199	-4.62366627989918	2.38328992679441	0.757201094860515	-0.6973506568388059	0.536568155813662	0.220357934966149	-1.4293894532942097	0.0261571218165323	0.45565199863078104	0.49181812395543395	0.596035501049954	0.82730011870839	0.16651958524491198	0.9924476067883062	0.9564727443753769	0.9962947558037836	0.9800836350179405	0.7455763078186629
RP11-467D6.1	2.83467348949717	8.35623753603196	0.10638589793722099	-0.8062674554096658	0.6347624056311529	-0.736219295810223	-5.39674868916497	2.53754853373785	0.22237017497199102	-1.10082632090235	1.13025634971754	-1.6326329138219802	-1.5102383622571698	0.0177825644072336	0.8257790357194509	0.28116717695637106	0.26865566117312	0.11471295165215699	0.142748673266629	0.9937089608486519	0.9120722411765336	0.9941208424814922	0.6177858851587085	0.7424962005152435
RP11-284N8.3	2.49769385466091	7.75727111023036	0.0574833771352867	-0.0898783453262261	-0.114642032920605	-0.9519563987656858	-5.458539812595579	1.84824701138506	0.0921894134877879	-0.0913867551009521	-0.15595131119390698	-1.6106159552811998	-1.19374536314467	0.0771360387638783	0.927257338224665	0.9278941735937059	0.877273469546718	0.119432532054796	0.24372989384196803	0.9951446045897502	0.9970159608313314	0.9966128653004785	0.6215919286721061	0.7758201783728118
SH3RF3-AS1	2.78579840365364	6.1346179408681705	-0.190967337005423	0.246091494417276	-0.225605027254025	-0.20253073994855803	-3.5771384266314197	1.6874163497855703	-0.294881279800896	0.23545297331622198	-0.275093124235967	-0.31631605879616603	-0.9026480253014221	0.104481014522465	0.7703531879169521	0.815700648868908	0.7853367264434029	0.7542370017332671	0.375525544167132	0.9937089608486519	0.9896559134638605	0.9962947558037836	0.9636064883266104	0.8241953392305997
RP11-488L18.10	4.966606649842481	7.10050710941085	0.406052547157704	-1.39127559779826	1.5480186347176998	0.11278060735389801	-1.91112019828451	3.3608670906651197	1.12359310519648	-2.32960956185104	3.59780588960345	0.323354931950347	-0.8307694624747699	0.00258204295472642	0.27122574262567395	0.0278537107823071	0.0012551961841364599	0.7489878060439351	0.4141958336478189	0.9924476067883062	0.7993975493817836	0.7395494340812484	0.9620741948187121	0.8359991379400623
RP11-46C24.7	3.4470685675027504	3.4876785536010497	0.6167277842403299	0.8123123713426229	0.196350886624853	-0.0787234372037697	-0.9848642924133649	1.4404120702142098	1.7863804307706201	1.44484664297607	0.4606424234525371	-0.23146155504843696	-0.37391561521986894	0.163189974134595	0.0858751444087819	0.160795961315104	0.648905330666519	0.818798908479898	0.711724055530427	0.9924476067883062	0.8775895239385956	0.9962947558037836	0.9780331680709791	0.9270624274872817
RP11-1100L3.8	2.6482073129417403	8.44615845976624	0.737501179868924	-0.650036624404065	-0.43327720402227604	-0.627897959326034	-6.07906791130597	2.09580786190413	1.2775894600733302	-0.7095236832201791	-0.618748201653132	-1.1240426968041202	-1.38923696822584	0.0471747635741514	0.212684129165615	0.484403902232811	0.541446372321441	0.271276305940285	0.177205229405309	0.9924476067883062	0.9557470070746278	0.9962947558037836	0.7653802954887052	0.7495301484704808
CTA-204B4.2	2.9308553998548197	6.751011196287191	-0.0163942678184696	-0.543828374277016	0.641251252964843	-0.317430780236379	-3.77777617260948	2.32741395823277	-0.0326846383783067	-0.683876027649371	1.01509044094211	-0.6392946900273411	-1.19557496518069	0.0288017592205563	0.974171912700246	0.500202139652759	0.319218899644859	0.528210738137831	0.243225061589716	0.9980066402221703	0.9567188151363019	0.9941208424814922	0.8952138732914613	0.7758201783728118
RP1-39G22.7	3.99495272886773	6.39533684533838	-0.0736297183963845	-0.4705486882749171	0.195448152584308	-0.28861326041665397	-2.10236476506423	4.9215067188739	-0.290277054592886	-1.1231373810902	0.6656604970695079	-1.16137407857205	-1.4937463092056298	0.000175387643364907	0.7738000035417131	0.272780123238728	0.514541200533553	0.25547103611041894	0.15622581989089002	0.9937089608486519	0.911803550723017	0.9962947558037836	0.7546118753588064	0.7431321102440231
CTD-2012K14.3	2.85624534435686	8.56697802991355	0.102988122860191	-0.673417071900997	0.118085053910982	0.0318023411886404	-6.286855862548621	2.65930771143106	0.241966156359814	-1.009984739037	0.238256238298757	0.0795213822747768	-1.8285270579250903	0.0132959032455837	0.810735610824499	0.32202757032076695	0.813578174687846	0.9372377918468391	0.0782147492597485	0.9937089608486519	0.9276015707308328	0.9962947558037836	0.9941065846132303	0.71288843395529
RBM15B	4.36954833721628	2.64861786655889	-0.019944559985756	0.0638753016258874	0.125451762327642	0.0181646608772657	1.93371772856874	1.71964124569278	-0.0785676221010157	0.15490051557523302	0.422179144532885	0.0744235444997909	1.15766071020978	0.0987191733676142	0.9379759696156551	0.878153084800867	0.676251536292662	0.9412557786923431	0.258966178251289	0.9951446045897502	0.9970159608313314	0.9962947558037836	0.9952106986854141	0.7812914552867438
RP11-553L6.5	4.513178161923389	6.350182531112809	-0.27057242340140103	0.162019436864322	-0.47896105753474494	0.0697968413033269	-1.80972926681711	4.14662338440389	-0.90366130655929	0.323867864207074	-1.32173494946183	0.233239415009068	-1.0859240606195	0.00043617439086592996	0.373952716007204	0.7486315790746141	0.19695838842354801	0.8173249535965409	0.289918126769879	0.9924476067883062	0.9844029489108205	0.9852435963454131	0.9779247244104199	0.7907975799686757
RP3-467N11.1	3.03137255040396	5.4201782391961695	-0.0308974839408977	-0.37438259631721793	-0.0551355937670789	-0.171733476466095	-2.22314538689686	2.44508607006477	-0.0928585770061165	-0.7300284309220929	-0.135805739224547	-0.533449384457289	-0.9230440033214109	0.0222785198962962	0.9267397768165541	0.472101996742525	0.8930393733612328	0.598349870360099	0.36457314187368794	0.9950939688723575	0.9522721494025509	0.9973147812727851	0.9185509633254195	0.8218581274647161
RP11-505K9.1	3.19486411948911	3.92737211118473	0.17576607591755403	0.416466336169414	0.201741679210648	-0.498392157361221	-1.04579912890229	1.71882473817552	0.568885558681181	0.8516477345769459	0.535304523888734	-1.6408009574522298	-0.42246907586597204	0.0981215768476249	0.574397668389229	0.402346780113696	0.597020615613568	0.11307308785044	0.676086750722313	0.9924476067883062	0.9420973441022916	0.9962947558037836	0.6161141611181307	0.9199871060805297
RP11-490M8.1	2.6029361495046	3.64779241835168	0.7696283157668009	0.557838354696353	-0.28242406142907395	-1.21366876114804	-1.26189834228988	0.978110492231659	1.21699526464846	0.545531348887037	-0.351240638799306	-1.92379125826901	-0.310379860464652	0.33889798280872496	0.234378325936138	0.5901323455362709	0.7281647391144259	0.0653063452140341	0.7592373052148209	0.9924476067883062	0.9694637928783835	0.9962947558037836	0.5659742262363926	0.9414278417381214
LINC00657	6.634512919452701	6.753346077558691	-0.35516697920668105	0.37334584923730796	-0.39315729891633794	-0.11319779622671901	-0.0404511688191327	4.752878594892071	-1.2896401742027401	0.834772818858729	-1.2197006271111899	-0.41234229258248	-0.0261630968062963	0.00015619720067088899	0.20772697504835003	0.411367059823552	0.232753989282562	0.6833210591869899	0.9794357578082808	0.9924476067883062	0.9437113569103179	0.9892904445230996	0.9432245917290693	0.9958080598155616
RP11-254F7.2	3.7864271433499903	5.50039094943351	-0.251999645491022	0.76624687942941	0.277391896221737	0.134759658206181	-2.705144000834	2.42741940422661	-0.594239569534745	1.07383282542538	0.556261450287375	0.324928551093503	-1.1028952625115	0.0232016321225319	0.557153801951862	0.292512295946524	0.5827935112903879	0.747663476069288	0.28139476193948704	0.9924476067883062	0.9143752253070211	0.9962947558037836	0.9618172047444681	0.788808630786742
RP11-66N11.8	3.41625753430035	4.916062698756691	0.0348112636698898	-0.37068758144797703	-0.508529463620814	-0.968799903976231	-0.8233736118345552	1.95553754466261	0.0897511826535017	-0.618925921466831	-1.07990499032226	-2.56319935052238	-0.301069657535385	0.0626583736407786	0.929164121195607	0.541385019571113	0.28990541761564503	0.0164643780414983	0.7660018269245541	0.9951446045897502	0.9582129624098206	0.9941208424814922	0.4549807549416135	0.943585492316501
MIR762HG	3.49231465320498	10.5257630974423	0.40294118511611104	-0.470458146704615	0.24436466544386604	-0.232309784160094	-7.64229359021878	5.47021189441945	1.1989480685683	-0.864129593535459	0.574923357709543	-0.685627053687448	-3.65465260225875	1.08729713916136e-05	0.241159961765827	0.395505705508688	0.570185132781672	0.4990042268915179	0.0011311433798654698	0.9924476067883062	0.9386771630740962	0.9962947558037836	0.8832847195514014	0.49796802078374675
RP11-42I10.1	2.9093667211142997	5.64172040870831	0.29471047361234803	0.46578087460539197	0.36950289889131205	-0.486151452633295	-3.64922967983918	1.7815926003406297	0.6780426501643979	0.6913956619184649	0.709287750563053	-1.15317809791938	-1.06098356067597	0.0872140038277739	0.503786189780122	0.495534975815013	0.48448766655242803	0.25943938133929895	0.298373679163746	0.9924476067883062	0.9564727443753769	0.9962947558037836	0.7568102281692353	0.7927017204908214
RP6-201G10.2	2.61270206624493	9.32350922697033	0.110039960536144	0.229709279070578	0.561808704225446	0.562666468061397	-8.41998854601939	2.53252614773271	0.173544844979905	0.232666658822099	0.7213734770721659	0.905101827271658	-2.08571521353855	0.0195905701359553	0.863517243055245	0.8178441637818001	0.476866231607984	0.373523956711174	0.0497429259752823	0.9942968960779823	0.9896559134638605	0.9962947558037836	0.8241155200945387	0.680784309473161
CTD-2270L9.4	3.22425127365631	5.69180033055897	-0.173145671606986	0.144434588488262	-0.6539382590071371	-0.37749745911448607	-2.46220220674687	2.8460961820891804	-0.540238726299341	0.286769404579112	-1.66718962547637	-1.21486584717776	-1.12901097222605	0.00934298790893613	0.5935388678232281	0.776581938420245	0.107288246871325	0.235262696094477	0.270837089626846	0.9924476067883062	0.9846890467198512	0.9602597856051306	0.736145625784732	0.7834864633499621
RP11-347C12.10	2.76821674741251	4.3287050277651	0.798044135682165	-0.344740265982466	0.21607090011375	-1.11509708444804	-1.38144879541862	1.3321240462095	1.68791911654552	-0.4666007454986861	0.36992248618669704	-2.39648075162738	-0.390089337083289	0.19626557656994897	0.10353470691031402	0.6447572805144761	0.7144397114196909	0.0241210268217758	0.699989589722625	0.9924476067883062	0.9740829901797651	0.9962947558037836	0.47258828174193745	0.9239933830012317
JHDM1D-AS1	3.0527521455141198	6.1253827811906305	0.119994711070244	-0.14622929955011998	0.581505018700452	-0.47285642982920506	-3.47123698872797	2.08279351167209	0.271065248338649	-0.21435034585689702	1.09580762946904	-1.10772108548225	-1.08091565168489	0.0489625825700411	0.7884751372709	0.831962377499021	0.28307237913988204	0.27813540806443104	0.29102064485243606	0.9937089608486519	0.9914429199946204	0.9941208424814922	0.7690621636967614	0.7907975799686757
RP11-708J19.1	3.0935758280980896	6.11274945137292	-0.440926440422455	0.00221001301039439	-0.0859618776885857	-0.561173966642557	-2.64240372036916	2.50334328008672	-1.23875184052921	0.00393950759516002	-0.20096970490510602	-1.65564753304194	-0.99902285414299	0.0190951356458646	0.22660698013673	0.9968871624709059	0.842280989834374	0.10991755451016802	0.326644656215758	0.9924476067883062	0.9995371676773662	0.9962947558037836	0.6118164712564718	0.8060094202189814
PMF1-BGLAP	2.95433311634841	8.441805329898111	0.140800342143594	-0.345097281930224	-0.0822827692473423	-0.579959121732525	-5.62216082511458	4.3500527605387695	0.559931754095699	-0.893915652334338	-0.274391700372959	-2.41074077781423	-2.7500474181920693	0.00018979947205280802	0.580427516655301	0.37976622302502705	0.785997705357163	0.0234664117178554	0.0103301958130569	0.9924476067883062	0.9341442777262433	0.9962947558037836	0.47258828174193745	0.5943410334206015
RP5-1085F17.3	3.90385740830176	4.83758711086464	0.0791772493652348	0.0433791069809398	-0.312193247019534	-0.6046475830428211	-0.66634673142514	2.42969956479984	0.22013621534805	0.0734010004603704	-0.7012785199085679	-1.66606972316419	-0.30840971051826505	0.0224683433603285	0.8273985470048728	0.9420392722941742	0.48894456777203	0.107212768481979	0.760298567831001	0.9937089608486519	0.9970159608313314	0.9962947558037836	0.6094889435646613	0.9415599385605391
SNHG19	3.5119322316872994	6.453518413051831	0.0120612401816233	-1.1207574576414	0.103233878515409	-0.263147501117773	-2.2188938458415097	2.19888202736383	0.0280151460294309	-1.71875280161497	0.199906276925155	-0.6411301333822651	-0.696512418267248	0.0375471632903712	0.9778646900620329	0.0976864901130361	0.8430972683278841	0.527075012657819	0.4923246875183421	0.9981519389916756	0.8600676936230189	0.9962947558037836	0.8952138732914613	0.8642000057304126
RP11-452L6.5	3.3044342817192995	4.22218820347867	0.545257387064831	-0.119346215836613	0.292627173120664	0.23056561365433897	-1.74534233853603	1.63980417682854	1.15467030776165	-0.154905588599545	0.506212029910899	0.498834587170113	-0.6245244458303629	0.117670899451555	0.25823370920570804	0.8781765790791899	0.616680749279301	0.621976571979616	0.540139195678055	0.9924476067883062	0.9970159608313314	0.9962947558037836	0.928258849855477	0.8809851995816741
RP11-817O13.8	2.9953757696050602	8.2094220481769	-0.0591056081658688	0.14059568526861302	-0.33843923864831393	-1.11505826120904	-5.317731831963401	2.53172003311304	-0.13288642634877698	0.20456803796836	-0.644573631717112	-2.62167842504512	-1.51186986105218	0.0180188237355564	0.895318564713889	0.839524776523021	0.524869450737516	0.0145109682029455	0.142313318441212	0.9950939688723575	0.9924292137978654	0.9962947558037836	0.45051337708495065	0.7424962005152435
RP11-109G23.3	2.55883435799574	8.828542056576632	0.5621724972865	-0.7999520945607349	0.10091773619455499	-0.915664295028857	-6.118361067793571	1.97417051648227	0.822631867515958	-0.7377015704335559	0.12401084802002499	-1.40375908033262	-1.2558246028447801	0.0602823849558461	0.4181930511570589	0.467325937885569	0.902243278862667	0.17223054514979702	0.221067943744918	0.9924476067883062	0.9503477773323402	0.9986202549159305	0.6767881087459833	0.7733621320916988
MRC1	3.6515157043630295	4.26364856030554	-0.6798148508551259	-0.525458994161554	0.23975931857427502	-1.25869012607848	0.544339784746927	1.16523132444344	-1.16053144095282	-0.5870599204401109	0.35371088982772203	-2.2221187729912497	0.136911564496242	0.256735002748192	0.256167832070816	0.562238425649682	0.726242513560022	0.0350687755134955	0.8924369555830859	0.9924476067883062	0.963656318977166	0.9962947558037836	0.5024091409063646	0.975150980128799
RP11-412D9.4	3.5058788114453705	4.20103046271395	-0.13149336383079302	0.673538213598079	0.206764596440042	-0.157573013035048	-1.18758239919528	1.64932019774514	-0.336442402925029	1.08640248873522	0.44486693939955196	-0.41925961350799	-0.42685497634486796	0.113855766446013	0.739305121618713	0.287702983090655	0.660152571944588	0.6785972772482979	0.6735677385929921	0.9937089608486519	0.9141390306895012	0.9962947558037836	0.9424088139125409	0.9194324162360226
RP11-473I1.5	2.8432586398852497	8.06465653910849	0.0247066511163624	0.00584251330376357	-0.22848556839599	-0.48541863504974797	-5.2776151049105495	2.53483989038883	0.0406133093294868	0.00580172329955598	-0.28460552554143104	-0.7860578989559391	-1.53103999242255	0.0176153272669252	0.9679026736178871	0.9954150170837108	0.778119035969982	0.438782003991545	0.137445401305422	0.9964911065347929	0.9993391675014961	0.9962947558037836	0.8538181873356778	0.7417340253278182
CTD-2288F12.1	2.45709547874583	10.8598239689976	-0.0498553115768762	-1.0307655497597	-0.125469488395348	-0.262722320037479	-8.450269780071268	2.52736099529821	-0.0708217101864086	-0.92503854064377	-0.147663194623502	-0.38792053470716	-1.80069260923551	0.0190296254790773	0.9440719836893492	0.363464488768561	0.883719828921168	0.701209655262676	0.0848876196520521	0.9951446045897502	0.9330659638399312	0.9966128653004785	0.946926289853583	0.713007145439772
LINC00562	2.5652247212215498	7.281190012743111	0.3423551845323689	0.5050534023784571	0.487575835127226	-0.319283223135164	-5.89578576315003	2.02967981280093	0.554114460179111	0.5159878063918549	0.638537346480977	-0.5276969757216571	-1.502125708236	0.0548841058948026	0.584101419670718	0.6102397821921539	0.5285125068884641	0.602106158808377	0.14743952640603197	0.9924476067883062	0.9726808414319466	0.9962947558037836	0.9194091647854493	0.7424962005152435
LINC01290	3.26052320172704	2.7630573807501397	-0.370649555236742	-0.864803811317841	-0.502321144909786	-0.39874403750502707	2.22605953988348	0.854586269812613	-0.693221246767281	-0.994072191002556	-0.719191497093965	-0.751519125582491	0.641323494610749	0.40050322419269	0.49432698446270207	0.329474687619396	0.47836896096674897	0.45912574230088504	0.5265929373830021	0.9924476067883062	0.9276015707308328	0.9962947558037836	0.8662053675706699	0.8754792197489397
RP11-85A1.3	2.8660186315402503	9.504531361028391	0.18423262752722602	-0.495896279022262	-0.9544744252682121	-0.24018424092541002	-6.84622902465701	2.6596329162420096	0.34491871499889	-0.5995170832903111	-1.47651813966394	-0.46808028631706106	-1.75709514465222	0.0139253540680689	0.732913385214105	0.554065163053402	0.151765298363714	0.643623582024978	0.0914495961908781	0.9937089608486519	0.9629280664525501	0.9851739822852934	0.9322326641192642	0.716860443577747
RP11-356C4.3	2.6920858551794904	7.1385352111752	0.14604945469583	-0.260921231199238	-0.0781542221881726	-0.500900820971028	-4.463450059499559	1.9349995112130502	0.231740447637974	-0.257995824292933	-0.0993868034683134	-0.811384920182443	-1.11030116094374	0.0650350023862029	0.818516610638126	0.798443348290998	0.921569092633517	0.424419643330414	0.27778082914721103	0.9937089608486519	0.9877018067377131	0.9991660258132157	0.8461738735158852	0.7873300730393625
RP11-426C22.5	2.88037287951328	7.5854696500211505	-0.28996877724574394	0.0768255251113729	-0.505945567650621	-0.97361121658005	-4.44536456291138	2.82745967930188	-0.7100814770873791	0.12038940870433198	-1.0269116066732	-2.49762871383823	-1.52075897426594	0.0093475701756086	0.4839816478195229	0.9051104914689722	0.313910473821303	0.0192083281946441	0.140734473627939	0.9924476067883062	0.9970159608313314	0.9941208424814922	0.4569503076014553	0.741988964387491
FAM157C	2.51421970429644	7.65387103929932	0.0640154891056731	0.133819647722551	0.41757977511228206	-0.0703528443402328	-6.11768116415326	1.98747676307255	0.09978950149980399	0.13359293825929	0.535519432658311	-0.11328997744819198	-1.45010555893727	0.0599460195600636	0.921258969417516	0.89475625796654	0.596716415352546	0.910659392413313	0.161488446923482	0.9950939688723575	0.9970159608313314	0.9962947558037836	0.9892180085369296	0.745260542097416
RP13-516M14.1	3.23445890807261	6.658159226792389	-0.178085745016828	-0.744940140554601	0.134640473598387	-0.276950673856161	-3.40135380962976	1.85611026968236	-0.33697195524641405	-0.9328436572653809	0.218583138073577	-0.549639278471126	-0.86828573198948	0.0765064942272417	0.7388317624793009	0.35953921899047797	0.828658372319929	0.587264668064305	0.394116391023331	0.9937089608486519	0.9329907753890214	0.9962947558037836	0.9145594107490683	0.8303447173349019
RP11-16N11.2	2.829741126664	7.01085013884408	0.273224773021291	0.0395710157796172	0.0343199417627079	-1.07285599754888	-4.20360553456134	1.92237362692366	0.49842128298025706	0.0453208661307673	0.0509461744420618	-2.00079194530917	-1.05770969532716	0.0666989199995265	0.622396850270684	0.964201524715077	0.959753643002937	0.0559950418166475	0.300371128393808	0.9924476067883062	0.9970159608313314	0.9991660258132157	0.5524945436276296	0.7938242692902795
STAM-AS1	2.69267493172207	6.683321850187	0.376040106210252	-0.6884783335920911	-0.0480050329176063	-0.8709679605784879	-3.79019834189923	1.60807080550729	0.594372495830418	-0.7004806776573199	-0.0634320371270385	-1.43851656716867	-0.8357093079766329	0.121702861731768	0.557391252093629	0.48989178944726	0.9499005984731109	0.162227937119999	0.411781003437376	0.9924476067883062	0.9564727443753769	0.9991660258132157	0.6687529348745245	0.8359991379400623
RP11-413H22.2	2.7262141250127203	6.14196267940812	-0.0633564780411565	0.0378693385233298	-0.26003113961148394	-0.43533269155900106	-3.3839272408537204	1.7703352797198	-0.100563669496354	0.0370873944639265	-0.323233035263023	-0.694958243739817	-0.895988456230299	0.0892745136263165	0.9206472885097841	0.9707015905161129	0.7490343238881031	0.493184889501734	0.37879913823282896	0.9950939688723575	0.9970159608313314	0.9962947558037836	0.8806754048952609	0.8255661964887319
SNAI3-AS1	3.1017274869672002	6.0660436504070905	0.369943718588635	-0.8472081073940219	-0.54253866747196	-1.15971819607755	-2.21019884172719	1.9292431030157098	0.8762041464711359	-1.31467766264316	-1.08431934536998	-2.8738038229112703	-0.651911940317196	0.0649543361937761	0.38905000075723206	0.20030072953810998	0.28827718112932	0.00804346153547388	0.519908982305801	0.9924476067883062	0.8954975148511358	0.9941208424814922	0.3998878531245838	0.8740184610991921
AF213884.2	2.81167257800412	11.1710162783871	-0.145201890773936	-0.197230367668132	-1.38525537450377	-0.553690564251441	-8.62568885472341	3.34845633502952	-0.32420947574993497	-0.27789659865075705	-2.6140096130219104	-1.3113129048127	-2.41545248572307	0.00252601291296523	0.748416877500417	0.7833436710185041	0.0148007623437126	0.201433005643514	0.0225662562439945	0.9937089608486519	0.9865775885094222	0.9023465758202251	0.7089360990309996	0.6741692880909438
ANKRD20A1	2.7680492890986206	8.36252790755633	0.43164755237711205	-2.35354682643726	0.675953651199177	-0.469954875876647	-5.174624617631389	1.98101388365531	0.8417446061757231	-3.1074385111126204	1.1874046795831101	-0.982696024728491	-1.16177736030352	0.0583711122314722	0.407773153598815	0.0046205679404244205	0.24603934474088102	0.33506601042399203	0.255138801086124	0.9924476067883062	0.7951341045234317	0.9906740378772302	0.8030345786053671	0.7794917656123548
CTA-29F11.1	5.16759566147967	6.610965300826759	0.155821350464552	-0.26053884710816605	-0.44898158815308503	-0.289840780304031	-1.02103228601596	2.87624438816313	0.42205634935511405	-0.44784806872318106	-1.01700578650579	-0.8003404560843911	-0.409782677831941	0.00809278569858963	0.676401974729256	0.6580327585236421	0.318441783365939	0.430818999224993	0.6853085432257171	0.9924476067883062	0.975315107896604	0.9941208424814922	0.8488269978729337	0.920735572559137
RP11-366L5.1	2.64626741365658	9.11219178887378	0.33928824393841994	-1.0912911882532599	0.5881880639353071	-0.43804800855961606	-6.51685322337242	3.12002330073933	0.7756058034036991	-1.62389625019991	1.1170119871000401	-1.04200641117864	-2.04937459701369	0.00468207091768703	0.444978393841144	0.11657441595876598	0.274158985114404	0.30702029943092	0.0509425397612627	0.9924476067883062	0.8711950927905514	0.9941208424814922	0.7894861178772896	0.680784309473161
RP11-403P17.3	2.5320784607433797	6.38293013394742	0.35391821752721603	0.31719389536522496	-0.0283693371604619	-0.611147283197239	-4.44234121820677	1.71931423834732	0.5513184274467801	0.310293874813094	-0.0354146854517116	-0.9679414651785829	-1.09534797723478	0.0995966657799283	0.5859984643525871	0.758826055948183	0.9720110346611591	0.341855486551421	0.285071194728805	0.9924476067883062	0.9844029489108205	0.9991660258132157	0.8059501759155584	0.7898328340441482
RP5-882C2.2	2.7941100548884	4.15516188636409	0.736486326648484	1.28704106016046	-0.629713846552829	-0.350624094438319	-2.60005359217797	1.2804638815123501	1.25908550722728	1.35465788143982	-0.829700985615893	-0.592769161954714	-0.7347188953640941	0.21364843854497897	0.21877357420364998	0.18737059207079101	0.41391509454260206	0.558302860140983	0.470211657505361	0.9924476067883062	0.8912269946240157	0.9948985672775371	0.9069625557298159	0.8574410178630738
PKI55	3.25581011025241	6.22552867598617	0.45594724280330895	-0.45100349451728905	0.20152066989906603	0.17817854291465698	-3.4890188866576803	2.9854214270234705	1.3662067183921298	-0.842958672940024	0.49290864772868204	0.547976292371243	-1.53502807915994	0.0068477486354089605	0.18331123947895103	0.40701987519941396	0.6261080020063629	0.5883318373560649	0.13913206728169902	0.9924476067883062	0.9432028999225306	0.9962947558037836	0.9145594107490683	0.7417340253278182
RP11-61J19.5	3.8126545297356897	4.9278592178888205	0.188972841219659	-0.6648868401773771	0.20711191549383998	-0.492134180921314	-0.599444128990272	2.35724773926857	0.56256189324354	-1.26168001513884	0.511581152483106	-1.4847910606785402	-0.26418499179179394	0.0272712458082229	0.5784550245467889	0.218337303440445	0.6130388300485871	0.149451807240543	0.7940382711556808	0.9924476067883062	0.8988289172320197	0.9962947558037836	0.6566367238991143	0.951678645845896
RP11-161M6.2	2.6746878158551	6.7823756971665	0.0573922437909564	1.63832506916787	0.566534548389299	0.214416654466963	-6.461078291839059	1.80931675590159	0.0954569761336696	1.73453976667306	0.7756466686789109	0.36531862342825605	-1.5711797783968002	0.0850095614086776	0.9246679448189609	0.0947119885546302	0.4447555449224149	0.7177830936651171	0.13124218518623	0.9950939688723575	0.8579375318050843	0.9962947558037836	0.9522570546046552	0.7369611864279337
FBXL19-AS1	2.61486850838252	10.2161326157999	0.180106214690658	-0.9236186322599129	0.699731863847962	-0.0034695884005093397	-8.15828139999184	2.31254975904272	0.26100020539639396	-0.859321734625458	0.8468816516076579	-0.00524249192426275	-1.6902079700055102	0.0301958641170556	0.7961280946109599	0.398034242208817	0.40461260644060604	0.9958568397645129	0.10425944394989099	0.9937089608486519	0.9408556860408391	0.9948985672775371	0.999868746621333	0.719887215115454
RP11-483I13.5	3.02830707586033	5.683922647835	0.243548334644221	-0.14436711970484198	-0.229265090894596	-0.51185741820563	-2.6308775009817595	2.59536708147216	0.778909211584074	-0.29529025910566	-0.595323432483085	-1.68324650918052	-1.10725875078647	0.0157397999187938	0.44311613804463	0.770156689817439	0.556807967075219	0.104391005044239	0.278285129491208	0.9924476067883062	0.9844029489108205	0.9962947558037836	0.6049272798558266	0.7875886445762893
CCPG1	6.6790226848131	4.64200291961396	0.0661925085057953	-0.34119056959640304	0.379180486763623	0.184474415744592	2.09462821781842	2.60498673638739	0.25373144763599803	-0.854415063390294	1.27364314298998	0.752271140206902	1.1039220839892099	0.0148400427697095	0.8017357201429359	0.40094116638471	0.214320053885126	0.45886839095915993	0.27903342021940997	0.9937089608486519	0.9419278952810799	0.9892904445230996	0.8661472618739624	0.7876335130936434
AC137934.1	2.758332676562	7.26704378912179	0.544318295536408	-0.616233273506183	0.388428537484859	-0.31226914467359	-4.81507091528443	1.94765509786632	0.872421118734528	-0.623322094083759	0.500904187552074	-0.50923660491472	-1.18152922228309	0.0642011642666067	0.390802224442757	0.538520830269839	0.62050817375923	0.614817903046151	0.249762772505013	0.9924476067883062	0.9578983216210571	0.9962947558037836	0.9256400819377284	0.7790981582998752
LINC01311	2.8227411467437897	7.572478765172651	0.0438750654808918	-0.3615542106946889	0.239654665989872	-0.971541122719063	-4.65591394725264	2.3226474434834703	0.0866691575344709	-0.458404511249599	0.38995096552601793	-1.9824593630631298	-1.3073736463612902	0.0294912631887478	0.9315967522413141	0.650510219196202	0.6997135879636001	0.0581149760168604	0.20362416284134	0.9951446045897502	0.9743587866072849	0.9962947558037836	0.5542930683903395	0.7631359395973919
CAPN10-AS1	3.12193648616831	7.43336353492263	-0.105243702562004	-0.0499450211009662	0.263611861866932	-0.724750438357145	-4.16948373544535	3.62310536688882	-0.28280368336953604	-0.0814211979101252	0.5511616654794761	-1.95180638644311	-1.8772594405158503	0.0012284583283538	0.779523237706055	0.9357320688129109	0.586087322214236	0.0617456300004368	0.0712420568793202	0.9937089608486519	0.9970159608313314	0.9962947558037836	0.5583980065004354	0.7036790346453417
RP11-504A18.1	2.65644190057282	6.703619900552599	0.23550816304741098	-0.0599712759746745	-0.0451034718655097	-0.94013102709069	-4.01602523422827	1.89631404869883	0.42408862521893004	-0.0678735537524529	-0.0667136788406588	-1.7518278712327298	-1.04147643169784	0.0702915354926106	0.674978161580535	0.94640860527766	0.947310738996765	0.0915750107875068	0.30787315730221904	0.9924476067883062	0.9970159608313314	0.9991660258132157	0.5908221886922027	0.7969877369076408
DOCK9-AS2	2.73165127903741	8.33239607877138	0.49317777325323	-0.133973127333316	-0.101007457615345	-1.2373384772737301	-5.565116891603	3.0942688158456804	0.9891252857590981	-0.162817944374474	-0.156705138355751	-2.46009486739244	-1.90230142663533	0.00482003654941542	0.33150092894113103	0.87193190581568	0.8766560281600658	0.0208006622725322	0.0682864087532389	0.9924476067883062	0.9955326463002302	0.9964776004765411	0.4654409061350391	0.7017975695292548
SULT1A3	3.6590792014943796	5.39654362384884	-0.113415199523176	-0.24237791521765698	0.8774714099715799	0.224757160529915	-2.14796223323272	2.66057070419246	-0.338464764228442	-0.45190447847354204	2.2233274246031	0.702332551825961	-0.9744727354218149	0.0139588475317691	0.7376586043284509	0.6550950834197621	0.0345821944628916	0.48860746997841603	0.340199114749199	0.9937089608486519	0.9752833681765799	0.9602597856051306	0.877760421893417	0.8101449287166812
RP11-1000B6.3	4.82873158714629	7.34157110631867	-0.340146358278825	-0.606605385429245	0.465117810443886	0.0274590197247065	-2.37632411638263	3.24888198992019	-0.833738593799098	-0.932073441580917	1.01530405796437	0.0709605508810337	-0.970909541826825	0.0033952006043407603	0.411691293586257	0.359763913060128	0.318682540814772	0.943958666816676	0.34157996774637395	0.9924476067883062	0.9329907753890214	0.9941208424814922	0.9952123455238894	0.8110679743434854
KB-1460A1.5	2.60384511644251	7.24980626340379	0.4941406481451121	-0.896974575083342	0.60796747038952	-0.46770412661312893	-4.73589075514506	2.2785404474706	1.05104456605787	-1.23495185804116	1.07051232162761	-1.0310033459733399	-1.36825732271252	0.0319695961009386	0.30295392926681797	0.22804875633485702	0.294223211709519	0.31209382172810995	0.183241636355257	0.9924476067883062	0.9008591035258546	0.9941208424814922	0.7915328712175587	0.7502220895543096
RP11-819C21.1	3.0048807842239302	6.06427795045241	0.265412542401808	-1.00017629460805	0.407910467251771	0.11875809178161802	-2.9564215071362696	2.3518336241120097	0.567779381088167	-1.3461562049646598	0.687477364389094	0.255024499656445	-1.05196546694313	0.0279380354496826	0.574878034480317	0.19007409549475	0.4976026291987271	0.8006722592684979	0.30405608760595193	0.9924476067883062	0.8912269946240157	0.9962947558037836	0.972125533188619	0.7945086770165227
LMO7-AS1	2.69219050304375	12.1049617603634	-0.161807440976689	-2.14217832076213	-0.20893510179132604	0.0618991227766645	-8.97758724969535	3.00754546507962	-0.221552051177664	-1.86124301817217	-0.229071272430035	0.0858001767180957	-2.04332817419547	0.0065087816419452	0.826324000504653	0.0740683929113973	0.820525440381148	0.932267524563144	0.0532671054754617	0.9937089608486519	0.8517850617812458	0.9962947558037836	0.992890142166462	0.680784309473161
RP11-37C7.3	2.6958263687121002	7.25248275251092	0.29018752237982204	-0.8574065583515731	0.664940880982011	-0.670544562549345	-4.39103181609012	2.3270901250880898	0.645918823184723	-1.23604418808847	1.25395888085009	-1.57335907490827	-1.3007161642600902	0.0283264124407316	0.524065213426293	0.227644120333699	0.221017607189729	0.12788057326528	0.20438330166304602	0.9924476067883062	0.9008591035258546	0.9892904445230996	0.6283151053484103	0.7631359395973919
RP11-20I23.6	2.5040814989192004	6.78336803733408	0.48112227646545	-0.0896702764694496	0.0197134896833724	-0.7655229006256129	-4.54997977334947	1.6852405397121	0.7457596313635991	-0.0882553027477993	0.0252178197637907	-1.22942737034724	-1.03425896832375	0.10589294093815599	0.46243926496067206	0.9303525457803291	0.980069761878622	0.22987139748963697	0.3118157687638	0.9924476067883062	0.9970159608313314	0.9991660258132157	0.7334070505028213	0.7985467563307959
RP11-303E16.5	2.53796936861059	9.31174103880079	-0.24465033324351698	0.14400719965396303	0.121965329591084	-0.270798883532591	-7.52145775475762	2.2797836315061097	-0.356155809045692	0.13286752750919198	0.147825215998829	-0.411600559880815	-1.68208434843348	0.0324551900423028	0.7245380288302259	0.8953201876887409	0.883586485580468	0.68396945128312	0.106153974845166	0.9937089608486519	0.9970159608313314	0.9966128653004785	0.9434371840861265	0.72084297542908
RP11-989E6.10	2.50481961482759	8.02312994334116	0.8826021380344	-1.35307937059785	-0.33896180612583005	-0.513415369462453	-5.23072332740201	1.98535105756448	1.34686730618721	-1.2937952036429599	-0.41493894170366896	-0.7969966626846421	-1.1887754598323101	0.0599762170949871	0.18942354967286498	0.207212160941048	0.6815132634971229	0.432585328036754	0.247197458198561	0.9924476067883062	0.8960919150513055	0.9962947558037836	0.85004115414271	0.7768643743062614
RP11-166B2.5	2.6293450789695	7.40318160767208	0.07546706334088299	-0.38282204604316794	-0.315220435134207	-0.346053370368487	-4.80377528224667	2.01439092878128	0.11601517670670901	-0.36708140717841603	-0.38213610827045796	-0.5359600113492871	-1.19839406095206	0.0557077712431305	0.9085037256338009	0.716536714247604	0.7053581637790859	0.5964515336613321	0.24265736879745003	0.9950939688723575	0.9812385814140123	0.9962947558037836	0.9182522147643568	0.7758201783728118
RP11-629O1.2	2.83828692325557	10.392395727998	0.5100438025844339	-0.33153279729526597	0.543666495905876	-0.4001076456940129	-8.37344172862465	2.9050091975265895	0.8197895861034821	-0.331848121038755	0.7061593682622941	-0.657624493513041	-2.1483654360214497	0.00759269495159633	0.41966590981866597	0.74267370265093	0.486189211651591	0.516537180092447	0.0412348753634433	0.9924476067883062	0.9822264386022561	0.9962947558037836	0.8904642295167333	0.680784309473161
ZNF865	3.9605207537999503	5.11491206706389	0.0422666208579179	-1.23104772367721	0.226673940806791	-0.0941697730502819	-0.509208374103546	2.835279654417	0.126463491720773	-2.31038935586296	0.5918365789001939	-0.290913860796161	-0.262755491045224	0.008407384901895291	0.9002688112453249	0.0284507488851698	0.558708891401414	0.7732612620951791	0.7946627905379889	0.9950939688723575	0.7993975493817836	0.9962947558037836	0.967984479319147	0.951678645845896
BOP1	4.2220175955969195	3.2686216153589	0.123641886043821	0.39213007926515897	-0.7123433445305001	-0.134336712324107	0.8838255182002959	1.61311499949071	0.333475909063364	0.634465295896234	-1.5636387206174198	-0.365528418119368	0.40254380789558397	0.120706288751291	0.7412913779957321	0.531535157637101	0.12918877532938902	0.7176006901536779	0.6911862750498771	0.9937089608486519	0.9578983216210571	0.9786721793324769	0.952224951635218	0.9215640518745943
LINC01355	3.13212201822654	5.407981408372929	0.471521195239098	-0.331784017687528	0.14330421729130302	-0.665047442741598	-2.11210962342679	1.9618332983070002	0.996255366846164	-0.437876960653026	0.23928681162892104	-1.41934051812991	-0.7039384835833751	0.0627036414734227	0.32838582024088697	0.665306590885004	0.812779392757092	0.16807284760189098	0.488640508587926	0.9924476067883062	0.9775411763074819	0.9962947558037836	0.6755730771285381	0.8632712215151859
CTD-3185P2.1	2.57784186668704	5.75761393538594	0.5267249132306889	0.36661370437531604	-0.0523676922848726	-0.772518672757813	-3.66387656271922	1.63284459708455	0.8479765664349921	0.366204326391052	-0.0664676533659895	-1.25007826904205	-0.952476033304637	0.116390027894663	0.403977361266386	0.71720013490176	0.9474963348343549	0.22221740107521804	0.35082400709242606	0.9924476067883062	0.9812385814140123	0.9991660258132157	0.7282613381796454	0.8168394012360802
CTA-14H9.5	2.8722620476841403	8.083956818950218	0.155199163650587	0.24076508091015397	0.00868248224007576	-0.8867874368379459	-5.64911263091462	2.8671300658533503	0.336017015089894	0.327501896119154	0.015307080048769	-1.9718815937138001	-1.83966061271016	0.00834300653822057	0.7395353682823409	0.7459317671597679	0.987902187929597	0.0593767903715412	0.0773276019797668	0.9937089608486519	0.9834058374056259	0.9992163288579936	0.5570565774982416	0.71288843395529
PYCARD-AS1	2.7597868202471805	8.59893581928081	0.47061732466281103	-0.0848608706163068	1.0044171002966	-0.449337707365404	-6.86871377399292	1.96559690138561	0.715927049271081	-0.0827565312856871	1.27956597625856	-0.7061897763415891	-1.4351575947902302	0.0617062929733077	0.480407385700837	0.934680683763458	0.21173705973632898	0.48633025198079294	0.16443902824255802	0.9924476067883062	0.9970159608313314	0.9892904445230996	0.8764838412275486	0.7455763078186629
MANEA-AS1	3.11212592996673	4.571812002652861	-0.15129595120048098	0.644446716061951	-0.212063518814071	-0.234956861902095	-2.0073983106991697	1.72832384229274	-0.330861430680851	0.8750791367478471	-0.366691923664284	-0.5162506559925479	-0.6961545753116121	0.0976879957835566	0.7433244266764599	0.38968078968268394	0.716730160714451	0.609989516678894	0.49344647848853795	0.9937089608486519	0.9379362391582611	0.9962947558037836	0.9234025510372843	0.8646371651306777
PECAM1	10.3152790092437	8.63108719159421	0.0748391628567051	0.150049765229385	0.263202543957299	0.319747106535961	1.1305153684255802	5.482119242571731	0.348505731416938	0.451765447631921	1.0822912662842301	1.58111509775152	0.676823431373871	9.72876945030455e-06	0.7303431877697109	0.655309873108205	0.289368312731213	0.126347303405942	0.504073095760564	0.9937089608486519	0.9752833681765799	0.9941208424814922	0.6274697769040696	0.8673381700963804
MAFTRR	2.59429223442794	6.87791572177692	0.331504971715547	0.290473344387654	0.40204381817374496	-0.358038262564595	-5.241922503923161	1.8563927007565701	0.528425537378428	0.29317184476165303	0.520309296863858	-0.584233968978815	-1.2931867961545802	0.0773489730044524	0.601575471538394	0.771730980944149	0.607108444847806	0.56402394162252	0.209796233321133	0.9924476067883062	0.9846353129728014	0.9962947558037836	0.9082205534738427	0.7671022918816838
RP11-1007O24.3	2.6667527110308598	6.9046250157969205	0.465817733798775	-0.54904120680799	-0.12100565974944699	-0.8921641728090172	-4.10900644198507	1.92935725368663	0.8631206079335441	-0.6546987346528941	-0.183167902086127	-1.69869649747792	-1.05174430337609	0.0663688314337368	0.39592617050154405	0.518461696603655	0.8560744989930109	0.101284731715119	0.30362356019591397	0.9924476067883062	0.9578983216210571	0.9962947558037836	0.6034980032415198	0.7944440475130083
RP11-589C21.5	3.04507517713137	8.3308138792371	0.416730570049944	0.277156761854844	-0.84955043883288	-0.7527477230909979	-5.7115574361168004	2.43239051613464	0.881362746185068	0.376451322749139	-1.49763649077961	-1.6516450784535701	-1.53607620352187	0.0225976239556793	0.38626373022341604	0.7096774321081659	0.146334772216719	0.11076709621761699	0.136367135883197	0.9924476067883062	0.9812385814140123	0.9851739822852934	0.6129753988783841	0.7417340253278182
LINC01003	4.405718649109559	5.23273307624782	0.36871533113543703	-0.10245276655492401	0.574924556313916	0.0388672443830028	-1.19404721178992	2.4574883791151403	0.9940985494741501	-0.16745967765675301	1.3112640204926	0.108740808992684	-0.51647766168816	0.021602349369122	0.329228452108217	0.868338060843745	0.200597294820333	0.9142442800696852	0.610312185408913	0.9924476067883062	0.9955252981648477	0.9864748385397445	0.9892180085369296	0.9018102206583678
RP11-106M3.3	2.48718552531049	7.82623787575132	1.1009832060894098	0.9593366994283821	-0.93563899473329	0.136714540668898	-7.73360631991818	1.4950437431532901	1.6623125407081003	0.9308514851084291	-1.21584944186868	0.215945511049238	-1.3738461136802098	0.147263474999453	0.10857903107460198	0.36069798489841104	0.23515410234051504	0.8307528610358779	0.180548487759309	0.9924476067883062	0.933061985890058	0.9892904445230996	0.980139080153846	0.7502220895543096
RP11-452L6.1	2.94446221152692	7.41663015621813	0.143182067636597	-0.261458369889609	0.25612430162224503	-0.354185090209298	-4.5673061189259005	2.41914375362895	0.27303515646196397	-0.309956148415394	0.387417304029574	-0.682786044833714	-1.36532569565016	0.024034085471067997	0.7869808554308471	0.7591338153007551	0.701583723778884	0.500867272938383	0.1848015788668	0.9937089608486519	0.9844029489108205	0.9962947558037836	0.8833371421413174	0.7504794922053567
LA16c-358B7.3	2.8357301065961003	8.0159988235518	-0.0134096884093915	0.8563048877731079	0.0951419996973562	-0.080196219094673	-6.462479891761889	2.66611783305245	-0.0237529849251946	0.931845892248083	0.132964317912267	-0.142642357457263	-1.9676889150407901	0.0134917459479347	0.981223666027245	0.359973150341023	0.895196293562773	0.8876450411756271	0.0605355795866446	0.9981519389916756	0.9329907753890214	0.9973927340378161	0.9858891452961381	0.6921767558648565
RP11-46D6.1	3.01262082640897	10.4148524531125	0.35946167176083604	-1.50597431106692	0.174900609811249	-0.293811295861169	-7.57685302489851	4.12938005056904	1.25495627424412	-3.3957945111275296	0.533028047602354	-1.09054406188717	-2.96761150722426	0.000371367205757828	0.22098509436731897	0.00227473230650762	0.598671981338427	0.285773986677481	0.00616995225684333	0.9924476067883062	0.7951341045234317	0.9962947558037836	0.7743907889289942	0.5679433326785918
CTB-31O20.2	3.93690463341587	5.367595154464451	0.299608630259411	0.694722637728335	0.052285850857655	-0.502874500360572	-1.9598431011720903	2.81859992770524	0.8306224427135791	1.1303880155468502	0.11563049619886401	-1.36700314299557	-0.946637381632646	0.00946618543615687	0.41333682254847603	0.26858233942319104	0.9087714337042841	0.18274546976472303	0.353274314737465	0.9924476067883062	0.9095343594024227	0.9991570407218356	0.6924182113213647	0.8181236467775351
RP11-457M11.5	3.05407271372129	4.97143842683305	0.136834026711238	0.21489169889722798	0.41054018753970206	0.333177116071074	-2.74839848443986	1.54007740883931	0.235233961018569	0.22947116322946304	0.555293542476248	0.573621591661823	-0.780797596127855	0.137421034210857	0.815789064017625	0.820305974850688	0.583198990127205	0.571004697358813	0.44305515842887605	0.9937089608486519	0.9896559134638605	0.9962947558037836	0.9102239764371769	0.8458638241425391
GAN	3.90971583713796	6.08735971439095	0.249023510967881	0.0929113350008668	0.131006514513315	0.125365342685934	-2.5154672490524903	3.2153821428805798	0.735066994739337	0.16122511663987	0.306528504464282	0.37014544810799205	-1.21994110909741	0.0037020642485724397	0.46868835448665	0.8731865231693471	0.7615625436126808	0.7142619168058141	0.23417766726630698	0.9924476067883062	0.9957966516366966	0.9962947558037836	0.9516473461935837	0.7743824097521897
RP11-20I23.13	2.5800978502361	8.40139797627309	0.20161649540055399	-0.600836995452495	0.26817221452573897	-0.572550126462227	-5.97929985922153	2.50229144039315	0.399760501732205	-0.765882072349797	0.442169483976485	-1.18363724150872	-1.6355117654554598	0.0195867529812042	0.6926001573435869	0.450706553635392	0.662001302285484	0.24729360097468897	0.11431854698728901	0.9924480470014515	0.9492897617623629	0.9962947558037836	0.7454461983875451	0.7276631976144908
RP11-79H23.3	2.42602523669111	10.3827960476491	-0.0195626912055807	-1.44493296426806	-0.301225815983628	0.11252814713609802	-7.93354359898432	2.3306007131216497	-0.0265731005331478	-1.2320125929061398	-0.33441322351734604	0.157261414290327	-1.63213887742127	0.029964426474012998	0.978997212814205	0.22901573660416297	0.7406688165224649	0.8762353418340101	0.117619390425483	0.9981519389916756	0.9008591035258546	0.9962947558037836	0.9856377130302179	0.7276631976144908
C15orf65	3.6064190245226904	8.54793312595944	0.41164257134544996	-0.538088465025376	-0.10062908300401802	-0.8648063879205251	-4.9079613604408205	4.04343805068914	0.955111416569294	-0.7429120021884409	-0.18770961274140102	-1.96139227302454	-2.1327518610402096	0.000373967950451582	0.347695267742975	0.46372286538946894	0.852457986711116	0.059846270013198	0.0418509124278956	0.9924476067883062	0.9498576663703799	0.9962947558037836	0.5570565774982416	0.680784309473161
RP11-265N6.1	2.41756740812179	8.57134067343518	0.46988903549628797	-0.919016307515659	-0.0689966872029275	-0.5574438612704711	-6.21260521723218	1.9475000441968602	0.663208902842156	-0.819169459771062	-0.0803414149627163	-0.81365080115451	-1.29458279081707	0.0648945211919423	0.512931135112897	0.42016492910684994	0.936565784479576	0.423172920820594	0.20922489938008398	0.9924476067883062	0.9453887533846913	0.9991660258132157	0.8453981566886187	0.7666041562444972
LA16c-431H6.6	2.61445674130729	8.39019673294391	-0.0692062284773386	-0.21260053250954897	0.236376007585195	-0.00118424254153769	-6.3737808331013	2.29949651557983	-0.109756608754729	-0.213805434573605	0.303989506664779	-0.00192285622546017	-1.5960657982163102	0.0313810695742713	0.9134236518795179	0.8323780489190798	0.763489293737797	0.998480315563685	0.124495175361292	0.9950939688723575	0.9914429199946204	0.9962947558037836	0.999868746621333	0.7369611864279337
RP4-612B15.3	2.8118179385341797	5.92037202703774	0.19757295096818897	-0.11807415628010601	-0.26026272557429997	-0.869184312482481	-2.93165506448524	1.87310048647082	0.37083599393285704	-0.138284218616858	-0.38648026292848997	-1.6520949652222903	-0.8512161191238711	0.0739242782514539	0.7137064117615959	0.891091114736149	0.7022038491342599	0.11040897136894001	0.40335643049020903	0.9931427315053185	0.9970159608313314	0.9962947558037836	0.6121124329188548	0.8340401969797872
RP11-345J4.5	3.5707931243766997	9.219634116917609	-0.6479370640743609	-0.363247190998509	-0.31826292535812606	-0.0257382681533598	-6.02966641147028	2.6628769215847	-1.35768751435023	-0.515126371589969	-0.5978166294781769	-0.057913316769467	-1.6043282491801398	0.0134275284021219	0.18631731067145602	0.6108795838500151	0.555171071727636	0.9542663808567651	0.120561201411866	0.9924476067883062	0.9726808414319466	0.9962947558037836	0.9965849373806962	0.7303858473640444
CTC-523E23.1	2.7228022649386	8.07648949495591	0.7076861866233879	-0.5329561287458979	0.17944815867801897	-0.28933707177133	-5.87613264753981	2.8388416861641605	1.9033672725050101	-0.898267677307162	0.3973484018371479	-0.8003362165704191	-1.9366438937270098	0.008748289095812609	0.0683325429011576	0.377496137882905	0.6944107851727089	0.430896118684524	0.0629939924156418	0.9924476067883062	0.9341442777262433	0.9962947558037836	0.8488269978729337	0.6948190488567864
RP11-626G11.3	2.47177163396969	9.58078699969568	0.250259296550408	-0.338233423776516	-0.18271183060881702	-0.454851272686057	-7.56994324871822	2.38693745779505	0.376455397625287	-0.32356824693157005	-0.22545361019006602	-0.705494714893212	-1.72485345658057	0.0259102985720031	0.709575422311731	0.748863155424437	0.8233540246013551	0.486731253379791	0.09801112692483802	0.9924480470014515	0.9844029489108205	0.9962947558037836	0.8764838412275486	0.716860443577747
RP11-22P6.2	3.04204691436402	5.52348412248715	0.14862459740731399	-0.131416772382661	-0.96411514162914	-0.711849273915751	-1.9598787656563201	2.13848540372502	0.324810285771471	-0.17698960310391898	-1.6334039839405101	-1.56585543364678	-0.698607435472274	0.0429944821135981	0.7478660219880021	0.8609182316523579	0.114224722236381	0.129416084027309	0.491431503129254	0.9937089608486519	0.9943343334449314	0.9670532232474952	0.6294995764094314	0.8638527719748548
CTC-459F4.1	2.50091669630739	8.82161445189916	0.0329962714322555	0.0736000922618203	-0.014836002874435	-0.23666831182117	-7.1505507349252	2.1239548516073303	0.0479591329957951	0.0683741299258534	-0.0176832056248234	-0.35466430099518004	-1.57300512821848	0.0452083908703889	0.9621070149083709	0.9460114282075909	0.9860230082219019	0.7256641227610509	0.129783326148217	0.9963926727717195	0.9970159608313314	0.9992163288579936	0.9546872398538268	0.7369611864279337
LINC00662	4.57378059397732	5.08183328191562	-0.299668512001747	-1.1583878139414	0.319184995757539	-0.0315472489464156	0.276724470961227	3.2934580954987402	-1.09612073502613	-2.6300098009066497	1.02753672075737	-0.120996387751196	0.166597342349842	0.0032399175000154697	0.28258046232697	0.0144503848745167	0.31307104407975	0.9046154670545129	0.869243611493908	0.9924476067883062	0.7993975493817836	0.9941208424814922	0.989038391076603	0.9707351665331316
RP11-146F11.1	3.0919001653939198	6.072639950679231	0.804839749087631	0.7249036429002941	-0.6365231754068841	-1.04873708886014	-3.55517525250516	2.15985606713526	1.8740378303918601	1.0327871851358799	-1.15370526147387	-2.40937865489172	-1.16181378065824	0.0412579110830728	0.0720319143702556	0.311280122790075	0.258926791296703	0.0232652958391912	0.25674914701477397	0.9924476067883062	0.9231698724362037	0.9941208424814922	0.47258828174193745	0.7809866642884044
RP11-333E1.1	2.99312457448641	7.36874321193761	0.296649672340492	-0.3553846516168421	0.560568022891556	0.144928019632384	-5.2078943040566905	2.70134862639084	0.695134812925031	-0.5382467160450429	1.0912305800212498	0.351562945418543	-1.74556939137429	0.0131539066604863	0.49303794975555204	0.5950172464246071	0.28501155758893704	0.727976895568794	0.0947974433093869	0.9924476067883062	0.9709553466105897	0.9941208424814922	0.9556276027916673	0.716860443577747
CTC-479C5.12	3.2780592012587704	6.30397643098516	0.654706741544098	-0.929026737754579	0.5956710536593001	-0.525949943201964	-2.5842268537436204	2.3358766429544504	1.33791168722455	-1.15032772186427	0.926121897940132	-1.04876740351172	-0.8843680815049281	0.0275538942782771	0.19235186650712502	0.260594570904406	0.362629399598329	0.303880307713685	0.384348474042854	0.9924476067883062	0.9042401430603352	0.9948985672775371	0.7874934443656202	0.8271256324092516
RP11-473M20.16	3.7135569179176895	10.0682395947921	0.3846433224060661	-0.5019162875509671	-0.0553826478660981	0.00091683766545268	-6.966114274566211	4.063171681554181	0.8887129493680329	-0.707665876643887	-0.103861421700437	0.00214406893890727	-2.57745261333326	0.00046147836172902307	0.382058424553488	0.48548435789551	0.91805150507576	0.9983055085838342	0.0165248934515936	0.9924476067883062	0.9557470070746278	0.9991660258132157	0.999868746621333	0.6409263747123883
MMP25-AS1	3.87784422929348	3.09443842917098	0.0261847230127283	1.00712227730678	-0.252503275314779	-0.0515927437843599	0.0743297832154495	2.21867434785314	0.105695921820493	2.41528086180916	-0.872581276678504	-0.212188319722476	0.0494507188490737	0.0347887230510582	0.916577207602652	0.0224999139253898	0.39031297669542603	0.833497219157847	0.96091117852935	0.9950939688723575	0.7993975493817836	0.9948985672775371	0.980139080153846	0.9899108845870531
DLGAP1-AS2	2.71277864746339	8.47823578667701	0.1555383167255	-0.528981614214567	0.05777189027679	-0.797592395657495	-5.89598488542893	2.26241397639214	0.277615127221386	-0.613017478239232	0.0866333489022764	-1.48901269123967	-1.44163554411776	0.0334957964174332	0.7834956585346929	0.545227737674971	0.9316199579657909	0.148520849938053	0.162437172119868	0.9937089608486519	0.9596162722391157	0.9991660258132157	0.6548130125275411	0.745260542097416
RP11-66H6.3	2.5370676962843097	11.3898449640733	-0.112022794043536	0.36898085535632297	0.23041142465120898	-0.33095669680650897	-10.119137277856598	2.91253719501604	-0.15945262690334602	0.327993886524989	0.269259254856963	-0.48620470042158	-2.36622137687346	0.0076423928958475095	0.874515863802785	0.7455520827719251	0.7897945932208359	0.6308766760288	0.0261100835344136	0.9946609174352774	0.9833644573258876	0.9962947558037836	0.9299004056030856	0.6741692880909438
RP13-1032I1.7	3.85256473407071	3.9949891043114603	-0.24525591703509197	0.333317647255488	-0.7137915209162259	-0.12124827830344301	-0.13461253397228698	2.28588140417227	-0.794253032470082	0.665101114140918	-1.8758491828285802	-0.398392686091259	-0.0709960543924897	0.0320553981829377	0.43392557967048206	0.512030139079384	0.0714555257209732	0.69355858468126	0.944047276028277	0.9924476067883062	0.9578983216210571	0.9602597856051306	0.944038604768728	0.9856515285008787
RP11-74E22.3	2.6123940597297	10.934613460643302	-0.288454722278105	-0.44248182391888596	-0.268236239917996	-0.130343933609693	-8.803419985793099	2.9551428134981297	-0.483786464503499	-0.477159961699769	-0.3687923395203239	-0.224957039254049	-2.17457817213733	0.0071694349145291795	0.63252323294473	0.6372533294602231	0.715225975171281	0.823760598047248	0.0398886403038132	0.9924476067883062	0.9740829901797651	0.9962947558037836	0.9791029101501355	0.680784309473161
RP11-589P10.5	3.1422937845289396	5.75528274799188	-0.43439767469383395	-0.291357016394692	0.275429355479774	-0.123736192020081	-2.36717264883705	2.0536547715394597	-0.9534873752633041	-0.404958002289261	0.49581047480565005	-0.282063748389753	-0.774648925976446	0.0514430178393827	0.34917049349287604	0.6888845932068101	0.624139884836875	0.780155400561273	0.44599988928845397	0.9924476067883062	0.9808739245867227	0.9962947558037836	0.9687289445587024	0.8468744882317017
CTD-2135D7.5	4.86494828145202	6.88189388094813	0.0723415118041419	-1.33186591693976	-0.20253781366226103	-0.0480498467333472	-1.20698541089868	3.4682673997122597	0.197205198514284	-2.22209029849659	-0.474026216484634	-0.134640874364382	-0.565656310656636	0.00190283114909402	0.845092004160614	0.0349460986845893	0.639187775579057	0.89387629957965	0.5767602650747	0.9937089608486519	0.8245975323798422	0.9962947558037836	0.9864625782636597	0.8936816699539483
RP11-676J12.6	2.7344453911232205	7.73479043391346	-0.24752692201687398	-1.00966599870662	-0.0218072718626693	0.0470421567920026	-4.7157667495417	2.58970086793848	-0.484477725711943	-1.2555528573013301	-0.0341752659877091	0.0937327813116044	-1.44558103388812	0.0166271111218684	0.631991812705884	0.22050907767824401	0.9729908470261529	0.9260301265263879	0.161997659971218	0.9924476067883062	0.8993443321477458	0.9991660258132157	0.9923806447753049	0.745260542097416
RP11-160E2.6	4.29608047350606	7.19104324188745	0.139149168487995	-1.1029098324613502	1.6937901268368198	0.398023476725825	-2.88194744859444	1.7450849013579	0.231802828709334	-1.21637931120939	2.35164979962158	0.695435940105329	-0.6464819731338199	0.0929237352415647	0.8184951248976691	0.234835711597213	0.0263904047751204	0.492934968941668	0.523475877410306	0.9937089608486519	0.9021286389736681	0.9441147130760109	0.8805987659610437	0.87500496749136
CTD-2031P19.5	2.98707759074193	9.24902140729829	0.597000042842257	-0.31317500361172995	0.48374361668121596	-0.5509239514994649	-6.823141466406961	4.26590984429536	1.4189911555118	-0.448499665499414	0.8728575082613291	-1.27011070864994	-2.88337479300921	0.00026850235169549103	0.167212827850815	0.657516367320666	0.390227657001555	0.21484223864436303	0.008085905592606371	0.9924476067883062	0.975315107896604	0.9948985672775371	0.7196004994493671	0.5880299061666622
RP11-876N24.4	2.8382435718362404	5.95606923452981	0.7316548938679961	0.727257511935018	0.328264833390253	-0.809003096173527	-4.17036347669373	1.65777106266215	1.14978943204427	0.689453492213968	0.40095960396002894	-1.24661708879037	-1.06478585889579	0.110953615044895	0.260406107903924	0.49667522233181893	0.691534718139731	0.22334045001133	0.298102293589819	0.9924476067883062	0.9564727443753769	0.9962947558037836	0.7292748534918065	0.7927017204908214
CORO7	3.97234660389412	5.03222473969762	0.558082429205925	-0.944949553177938	-0.13229226692955	0.0373673857948224	-0.45288312769900396	2.8446365763693	1.80166027239664	-1.8815265183223602	-0.33273228115480497	0.12078526910055401	-0.237726084245681	0.00847727118561712	0.0828282917797721	0.0711698980549029	0.741940225546903	0.9047745055241551	0.813877512261264	0.9924476067883062	0.8517850617812458	0.9962947558037836	0.989038391076603	0.9567332857390823
RP11-160E2.11	2.71967059940538	8.92899153649708	0.158619383193759	-1.15079037160917	0.113598974916697	-0.112731252464585	-6.1905049843553694	3.05663627972588	0.34728681968203096	-1.63887662338079	0.20261461577396103	-0.253129494492992	-1.9417536699025602	0.00557294471929396	0.731139906336345	0.113377149491842	0.840996605929095	0.8021472581120491	0.0638953774801832	0.9937089608486519	0.8711950927905514	0.9962947558037836	0.9722648240172777	0.6968732774129569
RP11-473M20.9	4.97247848238606	6.798019944877829	0.141507323080651	-0.159305846243354	-0.265868896168904	-0.0732129761146595	-1.75941249662077	3.4674608975276695	0.389405506415198	-0.267336193809117	-0.6254646028963461	-0.206528996491345	-0.8257474180268509	0.00221538759442358	0.6999717437445289	0.791334238060279	0.536749365581271	0.83794738047887	0.418251831219625	0.9924480470014515	0.9865775885094222	0.9962947558037836	0.9809380561535935	0.8381949608431635
RP11-334C17.5	3.34200432039174	8.48773323134549	0.514575918252059	-0.19900474748910896	0.46692157133144496	-0.155807239620792	-6.020729535751481	3.93276352614259	1.44199188149874	-0.347041967083725	1.05697615233096	-0.438913579453767	-2.55935677099577	0.000611643340464349	0.16100268518282	0.7313645528196908	0.29996694934372703	0.664322688825807	0.0169613978010505	0.9924476067883062	0.9812385814140123	0.9941208424814922	0.93839647693326	0.6447740453859566
LA16c-306E5.2	2.9836682675575696	7.2197573737024605	0.647623770187419	-0.5377240350967051	-0.435478986843085	-1.25261074309931	-3.8544872393336203	2.92145236842042	1.41394178977949	-0.712498547434008	-0.724144671992253	-2.69502124607243	-1.4365369218167	0.007364041535685871	0.16884830460363903	0.48257191619034795	0.475209213415948	0.0120625797502081	0.163203845555929	0.9924476067883062	0.9556948331837818	0.9962947558037836	0.4366730050674224	0.7455763078186629
OVCA2	3.6903195611369597	11.7497734067116	0.124414839224805	0.521279192502754	0.15733389151203303	-0.122366426461714	-10.5472949943364	3.6636788802359104	0.41452439920564205	1.16159143853548	0.525306500554426	-0.466814673671368	-3.3845482849799002	0.00144864137721396	0.682004092734848	0.256334001888074	0.6039784860621429	0.6446640064308901	0.0022169669240925697	0.9924476067883062	0.9038637798917468	0.9962947558037836	0.9322651107804755	0.49796802078374675
GLIS2-AS1	3.04586586225345	9.44487586831463	-0.0710828713638057	-0.129317791551298	0.215264474248573	-0.652933080247731	-6.8108485880313	3.70081293156058	-0.172829200277207	-0.20141836180598602	0.431968576727874	-1.63605719699903	-2.45274981293381	0.00106416801152047	0.864119757229708	0.8419553966249141	0.6692839727047281	0.11396699049052499	0.0211177673389716	0.9943320846314632	0.9927660553959847	0.9962947558037836	0.617422640878282	0.6729456128206146
RP11-1000B6.8	2.7780629940516204	8.38594280815685	0.736725514287475	-0.11525011930413401	0.0618608298487142	-0.315566480249515	-6.51979138335766	3.08667415499399	1.98307445609772	-0.198673677803261	0.13680474446155802	-0.87417251808763	-2.2230177036557794	0.0048736746797030705	0.0581123032874859	0.8440895341946	0.892248417787165	0.390104918300829	0.0347262145290436	0.9924476067883062	0.9935305689463955	0.9973147812727851	0.8321439023287285	0.6778602516984895
MRPL12	4.86441806632595	5.18281925739655	-0.308726690225026	-0.21793818476991103	-0.422214083507593	-0.307306491220451	0.7929900862564141	2.0352895048312	-0.69917635161073	-0.30987922920527694	-0.754953529681381	-0.684040650662301	0.286015294817907	0.0529622035363756	0.49050262959416097	0.7591525138102908	0.45694467389021504	0.500019492543049	0.777137884578283	0.9924476067883062	0.9844029489108205	0.9962947558037836	0.8833371421413174	0.9472624081590152
RP11-1055B8.4	2.9102212746185	3.93029446236947	0.9885438627062529	0.135419784839681	-0.518067574058049	-1.14412999642502	-0.948055312557181	1.41409486467704	2.2217658619622997	0.18841721870867897	-0.9096244025820799	-2.57476051790104	-0.313353877409769	0.17142485254000198	0.0351648823674572	0.852050644790787	0.371285304672836	0.0160681645711063	0.7569301767561359	0.9924476067883062	0.9941960438645367	0.9948985672775371	0.4546534113669226	0.940347478894611
FAM58A	4.660625701007151	6.914155308675059	-0.127903644707998	0.283733301199159	0.00761749223314917	-0.0674026201983969	-2.54279559000387	4.976983488628201	-0.496564450146354	0.6673862780507671	0.025078711013105	-0.267660191531109	-1.67939389635413	4.69311198048456e-05	0.6234483529221619	0.5103125191597829	0.9801710841604041	0.791001073325244	0.106659460597011	0.9924476067883062	0.9578983216210571	0.9991660258132157	0.9708566892675454	0.72084297542908
RP11-294J22.6	3.5517915943304597	4.83651904119042	0.22247800859455802	-0.0418567902222476	0.769856870279922	-0.717104336881385	-0.6830049023614789	1.81380325386138	0.48603410404261604	-0.05435710627906701	1.23295082451817	-1.5163822286622102	-0.24541476707311702	0.0811822209397855	0.631059731526262	0.957074618587203	0.22862557653517998	0.141674215919046	0.8079396503163231	0.9924476067883062	0.9970159608313314	0.9892904445230996	0.6450939011416432	0.9555453827897047
GTF2I	6.30617913628411	4.3921280266358	0.079356116096683	-0.25297042318852203	-0.278063403140167	0.0503256887580922	2.41240865363096	2.5325321250185002	0.2459986012356	-0.4796025930621479	-0.7423570558205809	0.156653772738752	1.2935037522958601	0.0172122308273516	0.8074777036093609	0.635235068831792	0.464053604008891	0.8766418132356751	0.20640659022186303	0.9937089608486519	0.9740829901797651	0.9962947558037836	0.9856377130302179	0.7636777852254173
ZNF234	3.89743471051839	4.8092185770496	-0.0997778332367208	-0.197823847350406	-0.293003511611262	0.116290971117265	-0.787307365102419	2.3940430388641203	-0.276644174598398	-0.336697981671628	-0.6645159966599461	0.324470603149524	-0.361463282607615	0.0249513284911492	0.7841327057390269	0.739066813045533	0.511826346594448	0.7481009425385429	0.7210415137307429	0.9937089608486519	0.9819432998993649	0.9962947558037836	0.9618172047444681	0.9297919891837413
RP11-166P13.3	2.62465998601408	7.5348202199109195	-0.0690098238601869	-0.9445756395464731	-0.0661321093293157	-0.8962433722246899	-4.26711303421802	2.59860358064023	-0.167975224411525	-1.48816535357702	-0.135489926442191	-2.2972142606172903	-1.36460467458287	0.0153828236504196	0.867918879832519	0.14894694202198	0.893277490006736	0.030029992120273998	0.18349702768137	0.994591478621316	0.8711950927905514	0.9973147812727851	0.49486616325293886	0.7502220895543096
CTD-2047H16.4	2.5893588307464905	6.35134062132603	0.634120354887594	-0.7434803398839509	-0.438280786475642	-0.727857218022126	-3.4860116739945495	1.79729505116798	1.18843661569121	-0.8951864922168729	-0.669616425269756	-1.40512880820129	-0.9052514059763279	0.0855625900583214	0.245377261464148	0.37900579455764005	0.50898920437835	0.171819676939288	0.374358340842897	0.9924476067883062	0.9341442777262433	0.9962947558037836	0.6767881087459833	0.8237948017341844
ZNF213-AS1	3.58976790492841	4.06693658227933	0.122777921139456	0.4292712056591961	-0.469244451295899	-0.0464221559384245	-0.9451426718926509	2.01159873717324	0.35596724714501393	0.7640514316655821	-1.1009361637629	-0.136729899646804	-0.43030154954404204	0.0559850018908543	0.724611083849113	0.45172325200198904	0.280543304103727	0.8922699184719659	0.671021066128339	0.9937089608486519	0.9492897617623629	0.9941208424814922	0.9864625782636597	0.9188709726195498
RP11-166P13.4	2.68846064124137	6.613553855157339	0.19902047937196501	0.3855742111323279	0.18357846479808	-0.773232365911773	-4.310221703294871	1.7661347385149802	0.316313034730674	0.37908650996029497	0.23925690732802696	-1.27243752945501	-1.0547710706601299	0.0903732603320097	0.754256365194958	0.707702628143139	0.8127174012182671	0.21438355733365902	0.302060557206594	0.9937089608486519	0.9812385814140123	0.9962947558037836	0.7191442418354704	0.7940810051044076
MYZAP	6.10337227185768	5.78877391943179	-0.6063149315179539	-1.31836627677732	-0.000609131736884899	0.13857687893499201	1.77029755315099	2.72160610605609	-1.8538060123628999	-2.61798879182673	-0.0015702406792600099	0.444319582693384	0.7990256168599391	0.0113599008601604	0.0753809205789639	0.0147656451825735	0.99875940741665	0.660609538671783	0.431062638452743	0.9924476067883062	0.7993975493817836	0.9993867326309475	0.93708687252772	0.8422019391538389
CTC-524C5.2	2.62766950045298	5.8055425262405596	0.6086742357935949	0.86760396272195	0.19547105209611199	-0.745184393749235	-4.21450325170963	1.4739054954469901	0.896105516806148	0.7884429830978741	0.22661699234396301	-1.09479967685953	-0.980181091400412	0.154366067397084	0.37827611662005395	0.437657470314959	0.822438236883608	0.28353526173816496	0.337209776702263	0.9924476067883062	0.948784799779002	0.9962947558037836	0.7727310034833101	0.8082894090817945
AF001548.5	2.9325528969721497	3.82597479272728	0.537301794239233	-0.44177142312883205	0.251522699739565	-0.56966037663218	-0.65849736649143	1.6327856141225503	1.6038170547450301	-0.848886976898516	0.6076761011881949	-1.7396121490651102	-0.259030417222379	0.115703812305147	0.121138448943084	0.403968537096813	0.5487864129570661	0.0940411606704185	0.7976744898686751	0.9924476067883062	0.9432028999225306	0.9962947558037836	0.5946903454304678	0.9520332532432421
RP11-160E2.19	2.87200635754095	5.80405621907109	0.6341151594892199	-0.238931280497985	0.645083208091442	-0.8318679260249041	-3.1944055775138396	2.00440787224841	1.26448604009846	-0.297048319345277	1.0187232757804598	-1.66173614657764	-1.0116488781713102	0.0576893182894346	0.21704387994229504	0.768831987220082	0.317330472779576	0.108426598162511	0.322909400723205	0.9924476067883062	0.9844029489108205	0.9941208424814922	0.6118164712564718	0.8049829526462075
TMEM220-AS1	2.6984372908389904	9.73168516725529	0.55198791282811	-0.168610936961072	0.47099303393089503	-0.32083002984232	-8.161577516506469	2.73139744786413	1.0464593508350502	-0.20546452570353896	0.7377671426654979	-0.626911730499458	-2.09794616351877	0.0119296333977612	0.30493244714355794	0.838821689539115	0.46720417092195204	0.536170664249448	0.0466352029606466	0.9924476067883062	0.9923238611163523	0.9962947558037836	0.8992854923943174	0.680784309473161
SRSF8	5.57046179616644	3.5734007927713596	-0.1436294269066	0.361471089153351	-0.183216542810652	-0.154761616213805	2.20215656227577	2.15078793516229	-0.539074375466278	0.8682743805980959	-0.596965924022782	-0.609363688098008	1.2274579378677999	0.0410375924273981	0.594414789483295	0.39352711777007604	0.555711177288772	0.5477427440603649	0.23064036405311103	0.9924476067883062	0.9382215824961972	0.9962947558037836	0.9023118022385329	0.7743824097521897
RP11-160O5.1	3.68722906415393	3.7712918405800004	0.553060061448453	0.100289699043969	0.632437648924972	-0.27834823863815805	-0.6834751377835899	1.8837762225148702	1.5063028458317598	0.16551854424629	1.48855466740824	-0.776944290288459	-0.316275937806999	0.0700189814357156	0.143189094110963	0.869725157886221	0.14778215523963098	0.44370634611225396	0.7541388757049909	0.9924476067883062	0.9955252981648477	0.9851739822852934	0.8569575014578215	0.9403413728135758
HID1-AS1	3.7093500426531	4.42162565375341	0.272092838478853	-0.0371147143619545	-0.379002563889139	-0.124208206592599	-0.844120795997835	2.34439921424087	0.743202613150897	-0.0605639918303024	-0.8379255413037309	-0.335109719521531	-0.41363793765846996	0.0263803742837894	0.46354972142594897	0.9521366769685501	0.409168516626065	0.7400400384002809	0.682290434328959	0.9924476067883062	0.9970159608313314	0.9948985672775371	0.9595743726551795	0.9199871060805297
MSMB	3.04787719046154	9.18901876521597	-0.33370652815647806	-0.968176644132056	-0.268980567014743	-0.726016478456567	-4.97611761849987	2.1653261052009602	-0.664387260708813	-1.1098424839581298	-0.427932999088437	-1.4079148704203501	-1.11826289451412	0.0401087170125698	0.512508407212371	0.27761436983801	0.6723413220394009	0.17141003808698901	0.272979780824467	0.9924476067883062	0.911803550723017	0.9962947558037836	0.6767881087459833	0.7853671139996116
CRHR1	2.7416494272928102	8.72327732298054	0.7374558189482779	0.29157291584407696	0.566738187748027	-1.11510243235396	-7.236919722439111	2.16606141030848	1.5365854754443797	0.36742984148160496	0.9799470601750241	-2.35903875371407	-1.68660446496766	0.0397561356189949	0.13676003801182	0.7163502874892901	0.336281555759318	0.0262947560025579	0.102827768526742	0.9924476067883062	0.9812385814140123	0.9941208424814922	0.48346511042640317	0.7184612776342918
RP11-498C9.15	2.9192616524255497	7.332515618995769	-0.112504847860749	-0.542451804831102	0.20648023393111498	-1.14679653703575	-3.79494672389599	2.6597216661782004	-0.286627744682906	-0.8892775676755871	0.4456858386578739	-3.08765414078871	-1.2709539800506202	0.0133844687692627	0.7766980368350509	0.382110673076481	0.6595117857531	0.00479393281061455	0.21457955638196	0.9937089608486519	0.9348620582811601	0.9962947558037836	0.37513225110428833	0.7719943621700057
LINC00667	5.1789517790821	2.9229323600024197	-0.4983391343245321	0.7745907628098309	-0.6368314773624051	0.157157376938978	2.2567491291385497	1.3996720177651998	-1.3314274931161	1.2605081643987701	-1.49444066372798	0.429344218842765	1.0036647731441701	0.17259392249956998	0.19378730515766102	0.217889635587112	0.146245931223365	0.6709584972503381	0.324135567528292	0.9924476067883062	0.8988289172320197	0.9851739822852934	0.9408489304825747	0.8053065951975338
RP11-326K13.4	2.7326381190289104	7.394701330357409	-0.0358359766762738	-0.0358185563430161	0.510403772212991	-0.828484485379797	-4.879521912479509	2.2445767314986296	-0.0720483283130834	-0.0460094951286108	0.874740480022713	-1.7697075830076299	-1.35849775011583	0.03416751518443	0.943117583481413	0.9636568922392191	0.38964049264646394	0.0885754998719916	0.18614279861838198	0.9951446045897502	0.9970159608313314	0.9948985672775371	0.5862881528328578	0.7505673677507401
LINC00672	2.66844373781662	6.5605605098833895	0.35443548768376293	-0.828206787549549	-0.19106541014476	-0.65057708004766	-3.4839264088636694	1.9017096284256398	0.621060579572673	-0.920169113306655	-0.267079608319147	-1.1603359297783502	-0.9263146985117858	0.0700523172587125	0.539877660996169	0.366016091035498	0.7914727057872951	0.25636148056392005	0.363840218369875	0.9924476067883062	0.9330659638399312	0.9962947558037836	0.7551957062685709	0.8216955210138899
NBPF11	3.6368317209254197	4.9895088767508495	0.13439651918590498	-0.20097513398704	0.8979012446079871	0.246125236328425	-2.12676749566883	1.9196258237401997	0.347166113798823	-0.331715494396612	2.0206121109053896	0.6721494194725689	-0.7511000619560521	0.0685798130384712	0.731234689745492	0.7427880591383609	0.0534093086964993	0.507407244567606	0.461109654887658	0.9937089608486519	0.9822264386022561	0.9602597856051306	0.8861150358851451	0.8556522385316533
RP11-159D12.2	3.07471669183542	5.13429139371474	0.8242498623045831	-0.194763334374078	0.439810968644197	0.5475080657842171	-3.13525891016545	1.7320477336881102	1.8731279644192702	-0.285527422599039	0.826571101534728	1.29441221336602	-0.97029588340965	0.0968967750043487	0.0723129913404063	0.777537139798367	0.41598412882195	0.206902687432576	0.34174772400763304	0.9924476067883062	0.9846890467198512	0.9948985672775371	0.7130061624431783	0.8110679743434854
RP11-354P11.4	2.9314302767005698	3.33460042582938	0.18823176585801502	1.2707270847724998	0.10368999734971	-0.00352092391684564	-1.43306148688678	1.09104324600713	0.35326068562651997	1.4784289653033302	0.15142885572359	-0.00659597847307057	-0.43020292794744897	0.286107380340563	0.7266721846300329	0.151436150361855	0.880775623479889	0.9947869173541959	0.670785716871943	0.9937089608486519	0.8711950927905514	0.9966128653004785	0.999868746621333	0.9188709726195498
RP11-196G18.23	3.0316176352137703	5.0205392541533	0.190817902645542	-0.3888672635417879	0.24772798314486702	-0.526986149493099	-1.75560755458776	2.29527352287027	0.6204972818611789	-0.8201940407080871	0.66447273028414	-1.7730203930411599	-0.742117171545907	0.0303756744602599	0.540417428619889	0.419717726139154	0.512298004423001	0.0881238161493065	0.46443587511871504	0.9924476067883062	0.9453813846368194	0.9962947558037836	0.5862881528328578	0.857205251610616
LINC00909	4.54510146743168	7.39194105118758	0.11560507069093902	0.250957182064254	-0.476982098577909	0.15289498155138	-3.25816854344203	4.8590157974259	0.383274748834239	0.48476807515143	-1.3370201461624298	0.511409646093899	-1.97236470231381	4.07775276429875e-05	0.7044106885208109	0.631611811204024	0.19197791340145104	0.6130738228881719	0.0585176599952131	0.9924480470014515	0.9736172123601823	0.9852435963454131	0.9246704300289517	0.6921767558648565
RP11-162A12.2	2.7827040678952795	8.895627165815151	-0.00738726800233424	0.47643113640719104	-0.40918074360335	-0.544753539161406	-7.05964796128181	2.8525945154191397	-0.0189986569365122	0.7641924138164761	-0.890955943994976	-1.4703324279076002	-2.14646855153019	0.00842501268712552	0.9849904170490951	0.45181886008644107	0.38129906350816994	0.15374788055957	0.0406449788055451	0.9985749425117315	0.9492897617623629	0.9948985672775371	0.6596829262997911	0.680784309473161
RP11-769O8.2	2.4586368489361603	8.645806207477781	0.7764896357885659	-0.696480049577921	-0.298970665409708	-0.706800340285598	-6.33641688917776	2.0979506178935097	1.1426210876536698	-0.648957088354278	-0.354829881666785	-1.05921765967907	-1.4087721848536	0.0475806819655331	0.26340068429104396	0.5220791116044919	0.725512422602504	0.299126568191764	0.17254253155880303	0.9924476067883062	0.9578983216210571	0.9962947558037836	0.7840968999607651	0.7478875348491261
DYNLL2	4.714618079298179	2.92188754753048	-0.5181268129320379	-0.409376106703635	0.30249162847744504	0.24460527825089498	2.03397671236435	1.46318718908529	-1.5996491109908	-0.796387322329015	0.851029345091158	0.8060564611547099	0.949421984079103	0.156808015573441	0.121005558683217	0.43322347336041495	0.40213889943125397	0.427307652139394	0.3526917984012029	0.9924476067883062	0.948784799779002	0.9948985672775371	0.8467995930328696	0.8181236467775351
RP4-594I10.3	2.69262641263386	5.28725157761629	0.9548409063757759	-0.064859401904208	-0.3647950697862671	-0.5910903288601421	-2.92651120785222	1.66743596622195	1.6398856220801499	-0.0682727408843198	-0.479830781121443	-0.999988175154153	-0.847260382544532	0.109288060113873	0.11265874083795199	0.946100493971643	0.63518281992791	0.32628988084508603	0.40568590275171296	0.9924476067883062	0.9970159608313314	0.9962947558037836	0.7996492482762081	0.8351996820091095
OTUD7B	4.22525234827804	4.28720728318641	-0.31665224984740103	-0.24278370093387697	-0.10506493113666901	0.115488752408851	0.25177330032192996	2.54201990529996	-1.06693484682566	-0.505057396638859	-0.320148806916367	0.408376058525194	0.138821105276933	0.0168389650479293	0.295114686228286	0.6174708988570881	0.751232421543575	0.6861039523277099	0.8905851547977741	0.9924476067883062	0.9726808414319466	0.9962947558037836	0.9439068111197771	0.9747013557849361
RP13-650J16.1	2.71567650477192	10.9735318253381	-0.33278295420097104	0.138378981153681	-0.0777877067645294	0.0834067927811007	-9.248044709503109	3.0407555534238195	-0.48057117989888304	0.122805598853149	-0.0881391715962531	0.12048359721851301	-2.3462181223244505	0.0056315635928508	0.634666864052101	0.9032067379969599	0.9304110375871809	0.9050056536463229	0.0273441045731233	0.9924476067883062	0.9970159608313314	0.9991660258132157	0.989038391076603	0.6741692880909438
LINC00526	3.22092383855793	5.02943656463772	0.291261996985734	-0.444578911725824	0.30242254673427804	-0.34071386870630704	-1.7505354074966601	2.67355214056394	0.861318787884808	-0.8226380898401551	0.712430127452645	-1.01032411980086	-0.8551753965583231	0.0145402055743998	0.396766321068906	0.41864044061368705	0.48224287465796395	0.321666371454574	0.40271668694547996	0.9924476067883062	0.9451430092130685	0.9962947558037836	0.7963408158492085	0.8338367013771283
PRR29-AS1	2.5777138696779303	9.65869827614849	-0.25258940614869896	0.0481951053628951	-0.496044453039423	-0.725064273438159	-7.45249918811033	2.0108310882482	-0.352401474757892	0.042220384766260007	-0.600447292004365	-1.08937483235257	-1.4244961223583799	0.0558470986993276	0.727388613660276	0.9666488932009649	0.5533641438831689	0.286051348148317	0.166673013682216	0.9937089608486519	0.9970159608313314	0.9962947558037836	0.7744663758612083	0.7455763078186629
C1QTNF1-AS1	2.9714014483110804	8.387259210512019	-0.36481240981866203	-0.162573140396043	-0.66455850817787	-0.0600227401446519	-5.5865170152276695	2.9501039655282004	-0.650503952079438	-0.17556759098006403	-0.9106269045873371	-0.105935480177825	-1.8039680737428998	0.00705445037671507	0.520748100623959	0.86199097688583	0.370311395871934	0.916410591510918	0.0839483525770645	0.9924476067883062	0.9946438673303003	0.9948985672775371	0.9897885321662436	0.713007145439772
GJA5	5.3409487033274905	-0.24481185194592997	0.31955604052392894	0.525146517808595	-0.314420753813026	0.743510089454981	5.247113984800571	-0.0626978070320625	0.547141425014521	0.579230318098162	-0.471264410117022	1.3439528254118	1.24659385136805	0.950505073803702	0.588775864895125	0.567473244858157	0.6412658368735841	0.19045265277296397	0.22437906929672896	0.9924476067883062	0.9649577202888935	0.9962947558037836	0.698332664162963	0.7739098525613534
RP5-1171I10.5	2.7655586757457398	7.70380669530306	0.8671796182070229	-0.0124526992233601	-0.361424125564776	-0.521618979929934	-5.71713896457052	2.11562029365511	1.6482430850178302	-0.0150726623707985	-0.555111440542527	-1.00698536753841	-1.4402371339436102	0.0454208495911956	0.11129102340765899	0.9880904150391129	0.583534876612614	0.323189585818279	0.16262585437358898	0.9924476067883062	0.9993391675014961	0.9962947558037836	0.7970158010936915	0.745260542097416
RBM8A	7.805366357182491	7.622710620448201	-0.013202463355950001	0.17876928801719502	0.0368892763315784	0.0861411074627736	0.0858997153710966	4.7357539278043	-0.0511605183451067	0.43353500793236605	0.11991373017802599	0.33930828874307595	0.0489561204171304	0.00011014342756675401	0.9595935032568009	0.6683924154178511	0.905489925910281	0.737215761462907	0.961386967614619	0.9962401703676499	0.9784803204888843	0.9991570407218356	0.9580153543881867	0.9899437486457265
RP11-192H23.6	2.74459350470773	4.09146533186621	0.524529987061411	0.26397444882050103	-0.23503259797048498	-0.9192516806634841	-1.2045595166413001	1.20600360501953	0.8559437615116121	0.263134259301174	-0.296199133078597	-1.4937735476738603	-0.32692475372238	0.239398590040591	0.399720880938629	0.7945688454837779	0.7693879724519709	0.147269365544153	0.746405188725872	0.9924476067883062	0.9876561718597162	0.9962947558037836	0.6534993535151569	0.9393699764814415
TIMM23	5.1432044623085496	4.68307959247596	0.0218602319167464	-0.12172784458352301	0.61014426360328	0.29656158155543105	0.142775926884081	2.7178079627883	0.0726765076555465	-0.251081827033651	1.8062228457721101	1.03537689473655	0.0768705493441182	0.011607835576146003	0.942581852317615	0.8036756832995551	0.0817579164724275	0.309533463538106	0.9393304068563159	0.9951446045897502	0.989326982237955	0.9602597856051306	0.7914941505799903	0.9847627737731164
RNF115	6.34078666435913	1.97863185622087	-1.25361813423875	0.0237421830913037	-0.5688208229210739	0.55621814167965	5.33605491917492	0.78063987342639	-3.0512536357864906	0.0376622225131916	-1.21287588522221	1.42765707187648	1.93233553609291	0.443638314378829	0.00511369708263422	0.970249775770611	0.23600390739083998	0.16549267880602098	0.0665537976622422	0.9791125969296268	0.9970159608313314	0.9892904445230996	0.6730921074330353	0.6993876906488113
RARA-AS1	4.4218551706782305	6.194931252611919	-0.144982454491606	0.0597427571797576	-0.37428367496825005	-0.286875006295586	-1.3355307152845601	3.49019348389754	-0.472022690445206	0.119267032601464	-0.963406593444013	-0.929348401803842	-0.6983860418293071	0.00171257813273738	0.6407783936066279	0.9059865853123359	0.344092927586131	0.361268824566135	0.49077689767277	0.9924476067883062	0.9970159608313314	0.9945789218852895	0.8165720720469856	0.8638527719748548
RPL17	7.656037283103321	4.79408599727095	-0.5085989784568089	-0.589913589595729	0.278077278265088	-0.10069955182747099	3.8415338141297104	2.2289453751729904	-1.2331735903784398	-0.877451401480564	0.588605023104216	-0.245500094115097	1.6597098016927299	0.034020541848239	0.22776399764349398	0.387708513920681	0.560844939349754	0.8078597945715741	0.108133514738339	0.9924476067883062	0.9378032582741563	0.9962947558037836	0.9741346229757801	0.7216631225504808
RP13-516M14.4	2.9416981740104	9.31969335772233	0.00109678723142071	0.334971163532755	0.00572428111372101	-0.134830204968674	-7.49756525125779	3.11495739973438	0.00225349323634308	0.439837716225155	0.00962579992443726	-0.28482614148382296	-2.29738031219657	0.00467687445947203	0.9982189956378779	0.6637214139609711	0.992392548279337	0.778038517173631	0.030076826442041002	0.9994621833401934	0.9774915886796575	0.9993867326309475	0.9686807540585456	0.6741692880909438
RP11-354P11.3	2.95343540486243	9.02811328429608	0.0621529988359247	-0.041359816650821	-0.026893606117682007	-0.9223997985564409	-5.9410624807929	3.3653993212759	0.12262174050366802	-0.0486867161390233	-0.0405276207020884	-1.80319847232591	-2.05007514760327	0.0023539178019097396	0.9033252941851769	0.9615406184818921	0.9679716938891371	0.0828309327019617	0.0500572917891389	0.9950939688723575	0.9970159608313314	0.9991660258132157	0.5809058242440189	0.680784309473161
SEC22B	5.27536679313764	2.42013729604319	-0.128279671237447	0.0188851420424867	0.49233434175881297	0.0922707640550595	2.9801291095596003	1.1953091277330201	-0.390211989128745	0.0369021893576656	1.36968811353127	0.30006442164536307	1.37016514636248	0.24361816334424105	0.6993585907909959	0.9708503184477109	0.18167195695640098	0.766467339615697	0.18389010024476699	0.9924480470014515	0.9970159608313314	0.9851739822852934	0.9655500704857706	0.7502220895543096
TXNIP	9.86293143363156	7.44741853152987	-0.37419521182361404	0.39055301011589294	-0.322333729427635	0.0729280108286304	2.73827003302351	2.83929899195723	-0.9379301077123371	0.6281712857503899	-0.6980127025628531	0.19049901864948998	0.959084895967057	0.0089474051618179	0.35694404668906704	0.535467422771049	0.491446595919087	0.850422102411629	0.34619584019245	0.9924476067883062	0.9578983216210571	0.9962947558037836	0.983883575640713	0.8142813390077646
GATA6-AS1	3.0804389457550196	6.165290695029769	-0.007804794570810609	0.3670080173635829	0.557075810773926	-0.299594862414257	-3.55035265226155	2.46425450050263	-0.0170153552038784	0.48653028104489	0.9344058592609641	-0.6463672626923629	-1.3058340680806202	0.0207653314870424	0.9865501171160258	0.6306643183257961	0.35838810368929797	0.523608710297903	0.20287290312645603	0.9988670639474532	0.9736172123601823	0.9948985672775371	0.8936758730001612	0.7629832676949894
SRGAP2	5.48356222442705	6.861101249168169	0.0162174457663045	-1.03282502140899	0.5866565590739871	0.445628136841818	-1.01055891244062	4.1008145781171	0.0555070921924215	-2.1859202632076	1.7241242311646	1.5741587256212801	-0.554145850638281	0.0005002712883426809	0.956142579175542	0.0380644279771955	0.0960144010448411	0.127436920036037	0.585370276035457	0.995649403220665	0.8246967622640613	0.9602597856051306	0.6283151053484103	0.8958074684366125
NDUFV2-AS1	3.2397051305613194	5.2733857316697	-0.00562956102080753	-0.17909442316480603	-0.22934257203782302	-0.553740031285352	-1.65204102996674	2.49620779756519	-0.0186123505957883	-0.37816990445480103	-0.6217444326918461	-1.8927514277019701	-0.721025252714686	0.0195966665556473	0.98529357586677	0.708418969670294	0.539523642913315	0.0696614780927467	0.47728185815509105	0.9985749425117315	0.9812385814140123	0.9962947558037836	0.5704142244494311	0.8601986255571936
BAHCC1	3.7399924209983504	6.9716846161625705	0.00838853340088559	0.188437104948518	-0.00895604814429726	0.212126197463225	-4.0033484915047906	3.93037209094298	0.024678490663868	0.33293831433994503	-0.0212857910927608	0.623254963244781	-2.0776826991658996	0.000606928048065438	0.980488229740489	0.7417909797978001	0.983168662929138	0.538260194283905	0.0485089424764449	0.9981519389916756	0.9822264386022561	0.9991660258132157	0.8999877196097044	0.680784309473161
RASSF5	3.05352873316702	4.43469970270775	0.205577061931635	-0.268566244444348	-0.42263079722584	-0.186481531999415	-1.43137575325732	1.23226563880876	0.37233596250699996	-0.31295409869230495	-0.6230660275353199	-0.34798234469161493	-0.3644321598665611	0.23095450359623604	0.7126264583183891	0.7568440584540459	0.5386247116027629	0.7306426289747779	0.718958218848936	0.9931293777747473	0.9844029489108205	0.9962947558037836	0.9561587340034486	0.9294617278062461
RP11-354P11.2	3.0159369499168096	6.874772643406639	0.3575083076556071	-1.2812645427279499	0.454623450809794	0.144457292515506	-3.7942339973246098	2.6555668479420897	0.741681095065641	-1.6665296160051497	0.747500959819593	0.300447299121393	-1.34438784139986	0.0144716919154067	0.464625335991642	0.107794642370535	0.4610646127625229	0.766155339842978	0.19263879399403602	0.9924476067883062	0.8672732599966322	0.9962947558037836	0.9655500704857706	0.75437509582505
RP11-769O8.1	2.61838613713469	6.8612328061957095	0.262554485861902	0.0345013910956803	0.26923731281587804	-0.281456675757865	-4.84666261688662	1.8902029413343302	0.4245002940697639	0.0353243598447469	0.352305139449326	-0.46567492563828705	-1.22101543350314	0.0720928687064537	0.6746322799894712	0.97209469460261	0.7273886048587359	0.645308395316929	0.23480601747525603	0.9924476067883062	0.9970159608313314	0.9962947558037836	0.9326929831211737	0.7743824097521897
STRADA	3.8900908956229703	8.46274564046539	0.0832039762362625	-0.0718374808828472	0.0348630738914927	0.19789111088431102	-5.68921384052174	4.35674204320249	0.3737476700241121	-0.20948564672844297	0.142748967404269	0.971927543366749	-2.7930182221630604	0.00018727352922393899	0.7116966756960601	0.835743396063827	0.8876162460970061	0.340274476870878	0.00932752734273747	0.9928632513003285	0.9919894762294729	0.9972216096643333	0.8042089263462767	0.5943410334206015
RP11-219A15.1	3.3081175188870096	9.842065210771368	0.18853148276260898	-1.6842133098113603	0.341200894524111	-0.557110945976261	-5.80588678752185	5.2642637157533	0.5197778899769779	-2.9162082244659002	0.7465692018051259	-1.5423905469285801	-2.8583656527545696	2.0946618840270998e-05	0.6074101314635141	0.007228317378639109	0.461611847909777	0.13474708574445	0.008613023401653359	0.9924476067883062	0.7993975493817836	0.9962947558037836	0.6388802314011074	0.5943410334206015
NBPF15	4.813234718423559	4.557453990069059	-0.0436188951481672	-0.15768920360412803	0.31145793428231605	0.6844145858861971	-0.566002416237406	1.7708409403968501	-0.132537324687004	-0.315535521321839	0.876185167322585	2.2841926909234505	-0.202873855431148	0.0889584861226072	0.895574240058631	0.754878801550687	0.38890697118645506	0.0307635935584509	0.84085435979361	0.9950939688723575	0.9844029489108205	0.9948985672775371	0.49568657170464825	0.965128854726222
RP11-848P1.4	2.5346248804099702	9.02661732680587	0.37570469981913895	-0.8919729797589789	0.24056220686072502	0.0071784050047431595	-6.959553317067731	2.41244196787551	0.603585169387959	-0.9157528526956781	0.31361493095316195	0.0118013158365895	-1.70090767711689	0.0249425776367038	0.551215208644737	0.368239272008563	0.75624722253886	0.990672888300919	0.103331054701914	0.9924476067883062	0.9330659638399312	0.9962947558037836	0.999868746621333	0.7184612776342918
SNHG25	4.18042857041625	6.67734587517294	-1.09008803797712	-1.03778946954528	0.837626437421396	-0.332267557353854	-0.9546266261088342	2.04539441380582	-1.93214039273274	-1.1930088817426698	1.1940524972206001	-0.608723170155505	-0.275243715674166	0.0509524138892878	0.0642635818580055	0.24378449853094394	0.24318136268283802	0.548065803259449	0.785150101111322	0.9924476067883062	0.9021286389736681	0.9892904445230996	0.9023118022385329	0.9488234559119255
NCOA4	6.11591379685236	5.47233276267748	0.14824199039129599	0.0814122752372499	0.38577092793652007	0.0532379338870698	0.424399933760018	3.7970097445003996	0.585601701669002	0.20195758025264698	1.31884188934386	0.216008833562028	0.270273714361071	0.00109756760751852	0.5629402105834089	0.8415236261538871	0.19813000770669	0.830635857661948	0.789763152002369	0.9924476067883062	0.992720412727247	0.9852435963454131	0.980139080153846	0.9499164707365124
MRPS21	7.32190711422112	4.41100094059799	-0.19555530027596696	0.472400368380109	-0.271555103298311	-0.172224312997149	3.10948113587093	4.05848791960411	-0.9234204867623299	1.35629506881208	-1.10374256507193	-0.811240352764914	2.65063663327683	0.00035914613159787997	0.36367778994828204	0.18584215884225302	0.279100557936034	0.42407028212871095	0.0130680629812081	0.9924476067883062	0.8912269946240157	0.9941208424814922	0.8459279137096425	0.5943410334206015
CTD-2349P21.9	2.4365899900392796	8.01799105780918	0.818109711529758	-0.9124329902995799	-0.29071317338815506	-0.736859497042085	-5.48455345745461	2.02280157423148	1.21374276164556	-0.8520107420471451	-0.34518181190069197	-1.10798676996492	-1.26816976905083	0.0556171334981246	0.23548567698416104	0.402014065462241	0.7326533944906609	0.277873114998767	0.21805074168054	0.9924476067883062	0.9419278952810799	0.9962947558037836	0.7690621636967614	0.7719943621700057
RP11-385D13.3	2.8142916568204397	5.241599533958009	0.0947347691598973	0.0847270204988871	-0.132741283911098	-0.618791927379252	-2.2766134296263303	1.4205049020461598	0.14842623614913902	0.0818866221115916	-0.165508670351129	-0.987621466679634	-0.567247284131952	0.168199415398202	0.883137888833972	0.935370801790823	0.869791284784768	0.332416782676072	0.575592021326124	0.9946609174352774	0.9970159608313314	0.9962947558037836	0.8026229049852612	0.8936816699539483
MYO15B	4.997964652572	6.23685672353603	0.193526876585723	-1.23483613362372	1.5243524194568898	0.627914455956902	-1.4440524458183401	2.71065302615199	0.506220661191817	-2.01905588283531	3.4988738745949797	1.7582174673314699	-0.5794905887229009	0.0118149784972412	0.616879788315968	0.0539413323270276	0.0016205243589647099	0.0904394099343709	0.567347612736168	0.9924476067883062	0.8499762820024607	0.7395494340812484	0.5885119574577158	0.8903417261186818
CTB-171A8.1	3.75795226772994	6.50331339559747	-0.659877076933975	-0.506466269005773	-0.626820223117897	0.704742498609393	-2.69941859168998	2.7487562042344	-1.46979911115487	-0.6846739646137672	-1.16859026006293	1.59381132311261	-1.0575364186696001	0.0103533319739329	0.15276413302960298	0.499178420840711	0.252422266777275	0.12220574029763302	0.29930581604295503	0.9924476067883062	0.9564727443753769	0.9917346990619171	0.6228400533846576	0.7933857219633085
CTC-559E9.1	3.08309720677488	6.76775200543673	0.263586739702952	-0.0938235782218324	0.307779321188574	0.534417329983166	-4.80093967645567	2.3120504475055097	0.537928600855512	-0.121662491504299	0.51938427951508	1.1260104439740601	-1.5013208281908101	0.0313038964325827	0.595046327120639	0.9041090541117741	0.607714836783607	0.270256546867576	0.14883458875739702	0.9924476067883062	0.9970159608313314	0.9962947558037836	0.765033848444403	0.7424962005152435
ZNF793-AS1	2.6869478262842703	6.71656511753681	0.383055987092757	-0.767720602501248	-0.178440954941618	-1.1134416420172	-3.4118016789434904	2.05102037497091	0.763396902400117	-0.9736823794789499	-0.288299961360818	-2.27702791473581	-0.956328830314004	0.0516730397835993	0.452086653353595	0.3392736075611649	0.7753824948447691	0.0312517216245283	0.348307367457161	0.9924476067883062	0.9276248592500849	0.9962947558037836	0.49681325195286724	0.8152354178667608
RP11-799D4.4	3.00539608580042	5.8065223033808495	0.627655466692849	-0.90259158176461	-0.0636226795026738	-0.7849929701162879	-2.29155011370695	2.54174785209425	1.93103899504878	-1.8095964728065401	-0.16008063116468502	-2.4856185822137404	-0.9244379263862571	0.0178306427542625	0.0645559322213453	0.0821586919110675	0.874065340753732	0.019759068405623	0.3637807033575829	0.9924476067883062	0.8517850617812458	0.9962947558037836	0.4569503076014553	0.8216955210138899
RP11-400F19.6	3.97737859881454	5.0618229901345	0.0427251970164975	-0.0782529060649809	-0.0884327782843915	0.18649153901744697	-1.33308819712392	2.89486695243313	0.13137565978718302	-0.144168532575904	-0.23707567530653398	0.593486626156343	-0.7060626304472959	0.007273574201182229	0.896417583509326	0.886400048384748	0.814324098512347	0.557619824681296	0.48598301991628007	0.9950939688723575	0.9970159608313314	0.9962947558037836	0.9065171752814817	0.8625960240628001
FXYD1	2.95071668427126	9.24046443357774	-0.20886505345573803	-1.73666718515474	0.482065772666418	-1.15085311546068	-5.1964151421644695	2.8283963425283902	-0.455846652651355	-2.53306583981408	0.925582443941919	-2.7007909763952593	-1.4693967930783	0.00907308483555956	0.652332954992348	0.017775699620957	0.363173542873307	0.0120876159392359	0.153369955228667	0.9924476067883062	0.7993975493817836	0.9948985672775371	0.4366730050674224	0.7431321102440231
AARSD1	4.527757736680099	3.65244110132975	-0.49747262745467896	-0.9196478369287321	-0.532274453000787	0.00259441664227759	2.1307518729428203	2.00679261441446	-1.5092280666623301	-1.7647646797209902	-1.4428647313995302	0.00815732964503668	1.09351759881094	0.054515143118533	0.142443272113814	0.0885104366117665	0.160153221876198	0.9935493083940491	0.28348545004381	0.9924476067883062	0.8517850617812458	0.9851739822852934	0.999868746621333	0.7898052375383597
RP11-806H10.4	3.1028313567065298	10.925658309886902	-0.905263220694625	0.65575178612024	-1.78410440778317	-0.00160072034695365	-8.65058431149262	2.46568558695883	-1.34999943636009	0.6368060460840129	-2.28120983354271	-0.00253194070468337	-1.7823277215616797	0.0220970015844894	0.18861518163574398	0.5299031310111141	0.0310212114984208	0.9979993557488159	0.0881776427732858	0.9924476067883062	0.9578983216210571	0.9602597856051306	0.999868746621333	0.713007145439772
RP11-242D8.1	3.9076651064677996	4.27396454478611	-0.24114317116731399	-1.1437829124188101	-0.249352518022248	0.00872378367305595	0.723536571454308	1.84790412055821	-0.5792701462811629	-1.75057352077727	-0.500617777728673	0.0215421574271056	0.288460139009998	0.0787647372076933	0.567276170330578	0.0927053766304191	0.620693601890447	0.982982490486886	0.77591538961755	0.9924476067883062	0.8579375318050843	0.9962947558037836	0.9996034455965238	0.9470513389101922
CTB-50L17.16	3.1646783566092207	7.52500020557192	-0.403903886670639	-0.248685383144011	-0.45185918390398294	-0.887949311868428	-3.9158471294518598	1.76537146255803	-0.658062057300091	-0.268384800049841	-0.632311689144211	-1.5523589912254598	-0.8464984292945149	0.0897260729410505	0.516314776266202	0.7905453118334921	0.532697944586689	0.13277921186926	0.404832309720485	0.9924476067883062	0.9865775885094222	0.9962947558037836	0.6365571423786935	0.8347022144416361
RP11-35G9.3	3.7305929349486	3.44957600136303	0.5498162319108499	0.130265757341752	-0.0016060104021562301	-0.39829225641867294	0.283074725887504	1.68479250418192	1.60131899022095	0.23058270710090897	-0.0036435764782936798	-1.1393027420728201	0.12740923178900598	0.10633496573192901	0.122010326558923	0.819670471912493	0.99712186062887	0.26581363742811104	0.8997273716114681	0.9924476067883062	0.9896559134638605	0.9993867326309475	0.7614035351245514	0.9767239545405411
ZNF850	2.85998375833471	6.4727990011326595	0.237902025012208	-0.935708060810172	-0.3550248867994861	-0.42405837278788394	-3.27822335924206	1.96338081702221	0.495271954108135	-1.26473136612578	-0.611925116642	-0.9208808342703041	-0.9141878761789691	0.0613793988179405	0.624573402440171	0.21734104017484	0.545920709486008	0.365622546821113	0.36926008372701796	0.9924476067883062	0.8988289172320197	0.9962947558037836	0.8192808365943569	0.8218968709580181
CTD-3193K9.4	3.2074765166069503	6.2285692478165195	1.04415335957128	0.349341181253253	0.0701035936955394	0.037067768652355004	-4.45349017022507	2.8699332853654504	2.3845971163800095	0.46611201476131603	0.126682772190456	0.0836099712307195	-1.88286416364794	0.00772921427145532	0.0241107268991659	0.644741207244872	0.9000968379041429	0.9339614465713809	0.0701469215191599	0.9924476067883062	0.9740829901797651	0.9984686518845267	0.9930881215973498	0.7031504728663724
RP11-15A1.3	3.2240015107817297	7.405264937176059	-0.219017846186883	-1.92436365373695	0.0100263121448897	-0.123003576422027	-3.06447562268445	3.66767717742665	-0.5803498332801861	-3.25128499790325	0.0215873738385982	-0.331993814162529	-1.3962242484751202	0.00143443805359263	0.5664152827136171	0.0032336029536374302	0.9829311043422191	0.742493771730025	0.17768595644992397	0.9924476067883062	0.7951341045234317	0.9991660258132157	0.960167889925837	0.7495301484704808
ASB16-AS1	4.11881008613842	5.12550045491379	0.838257194295968	0.13074365444441	0.470804785749377	-0.3519724738744461	-1.59458494689614	3.1806870997435297	3.10352484724379	0.292175111625388	1.44717525238721	-1.33884238423188	-0.9090998738186379	0.0041579300794009795	0.00464358663771723	0.772596939699688	0.159731694152483	0.19264288576433	0.372432752977011	0.9735114288848171	0.9846890467198512	0.9851739822852934	0.701832177286335	0.8227649240093159
ILF3-AS1	5.67759874965992	4.744417189209809	0.10341479888844501	0.8272236182273429	-0.5929026827120849	-0.190385379970207	0.6977701881365369	2.9208186558955003	0.32363140943757107	1.54914349594837	-1.5797551070373401	-0.5944884844993621	0.396480674168633	0.00682636818774888	0.7486220213231121	0.132577339596398	0.12539500077852198	0.556959108464009	0.6947560587522671	0.9937089608486519	0.8711950927905514	0.9786721793324769	0.906405418911828	0.9230990787572322
PCAT19	7.85828082221645	8.644760570093219	-0.30887331860351896	0.509348913401526	0.556480377542413	0.448388129574264	-1.1367693511468602	4.14787495264444	-0.984955394784338	1.01637780107612	1.4654822342843101	1.44386959914381	-0.51255688211364	0.00031931139696969905	0.33383336334527897	0.319026904936657	0.15495236282729502	0.16097271936250698	0.612281444773912	0.9924476067883062	0.9256605814337752	0.9851739822852934	0.6676536935595235	0.9020665700784996
CTD-2020K17.1	2.6886064565294903	6.26983448366225	0.14274459296427802	0.040274205923346997	-0.258585195774586	-0.535712010723503	-3.88829399191921	1.63323413632519	0.24121025560898698	0.0439191480960301	-0.359004802061602	-0.937082359300943	-0.9274371617203349	0.116156983359179	0.8112719092863679	0.965306896136222	0.7224555887973	0.357307094009623	0.36303521704394803	0.9937089608486519	0.9970159608313314	0.9962947558037836	0.8138876916754076	0.8213214444755195
CTD-2528L19.6	2.83494425199256	6.825115470251269	0.221048959935621	-0.834157065142383	0.129917896848029	-0.322188918542963	-3.79612582473519	2.2537464359047004	0.474532330055342	-1.16525301465577	0.22838778172978602	-0.7159775877235921	-1.1492963851505702	0.0341515057791765	0.639093238437668	0.254707927957313	0.821138603727049	0.48044429512648	0.26171929736634303	0.9924476067883062	0.9038637798917468	0.9962947558037836	0.8762889566060983	0.7812914552867438
CTB-55O6.12	3.76522683919204	4.2369256268513595	0.314181722056624	0.362376424777613	-0.0667669692307374	0.305666163058307	-1.22035293445355	2.83703619108321	1.1419643495267902	0.7729586648745871	-0.19785797287221696	1.12430019099008	-0.753981515272225	0.00955562435705182	0.263291105617045	0.44673227986827396	0.8446282269087879	0.27066129082156604	0.4589313868659671	0.9924476067883062	0.9490745264961017	0.9962947558037836	0.7653674413532069	0.8542162870571018
RP11-798G7.6	2.61010566930862	6.27850735533129	0.0532160517186899	0.439343572168755	0.0284568312421336	-0.0168822962092287	-4.63543230523167	1.64875169465775	0.0874153822991984	0.464938320789757	0.0384443791654615	-0.0286417431198634	-1.11144062115623	0.11377156983531099	0.9310012238487271	0.645873082403766	0.9696217119684659	0.977367032880252	0.27839547456298197	0.9951446045897502	0.9740829901797651	0.9991660258132157	0.9990997579555287	0.7875886445762893
LCN6	4.3953574167951	11.4686907191867	-1.3555006909854799	-1.02408123093369	-0.0345215212832964	-0.334164000199711	-5.94105623131243	3.65839560277012	-2.27255095627261	-1.0395688227701099	-0.0464525026440172	-0.54022118976538	-1.7161999739401999	0.0016628702645409	0.0312650335216955	0.30807873381031897	0.963285178732035	0.593583199372942	0.101897655721029	0.9924476067883062	0.9231698724362037	0.9991660258132157	0.9177050018266133	0.7184612776342918
RP11-264B14.1	2.6823560850514103	8.68348447246818	0.0773471416300641	0.350904276518712	-0.711799915164105	-0.623624300768821	-6.5380373081289695	2.7018479390517904	0.14952406255227998	0.434397165849105	-1.11964395624195	-1.2429214048665	-1.86229263164352	0.0127656427228487	0.8822758831498959	0.667604118694415	0.27296591172134305	0.22491272581103697	0.0750522602959939	0.9946609174352774	0.9781697845654186	0.9941208424814922	0.7303782404235715	0.71288843395529
ZNF790-AS1	3.30668824988271	5.55241773954404	0.400343500180211	-1.2014715081827199	0.26203136726874804	0.0488595207757762	-1.8888667548226201	2.6850043202000498	1.26930775034017	-2.4650152336246003	0.6857810597609879	0.160754054958711	-0.83902329968046	0.0133246986567965	0.215586216324595	0.0207950126707271	0.498915937026307	0.8735384067805161	0.40991316744161604	0.9924476067883062	0.7993975493817836	0.9962947558037836	0.9856377130302179	0.8359991379400623
CTD-2562J15.6	3.43039742175977	5.686382416396589	0.22036574867141698	0.0482641111058055	0.351115613727445	0.3853569225146571	-3.0701367467338403	2.21165320630642	0.549219596408902	0.0766767202254526	0.74135048147957	1.00744669306914	-1.09464371010698	0.0377895034825524	0.5874590285643871	0.9394713721859079	0.464950024894092	0.322933092589807	0.285678953435692	0.9924476067883062	0.9970159608313314	0.9962947558037836	0.7970158010936915	0.7899710840923734
TBX2-AS1	4.5233464489199005	4.75552893571969	-0.0647859985609619	-0.7428191541662	0.8804768456513271	-0.7644850955452921	0.514743241175178	2.05598432776463	-0.15332864075203798	-1.10439243969839	1.8815698214697798	-1.85709388944852	0.20706083014879603	0.049214393053455	0.8792388110803001	0.278823516791492	0.0703288338702419	0.0738463375920898	0.837460844078034	0.9946609174352774	0.911803550723017	0.9602597856051306	0.5730016256417511	0.9640453849456446
RP11-793H13.10	3.2880856374991203	9.16449137148192	0.765348184931181	-2.2568243303742097	0.82031753820947	-0.0849402136799142	-5.454336418272611	4.52646006766078	2.23151591485272	-4.28211032043323	1.9609465826434198	-0.25480943841723397	-2.47645977137025	0.000135159856714373	0.0342792215053362	0.00022526606306329	0.0603944276135576	0.8008562598698759	0.0203733103133607	0.9924476067883062	0.5939089155405961	0.9602597856051306	0.9721650921541677	0.6729456128206146
CTB-25B13.12	2.90507170981155	6.25145906672747	0.5488917569802609	0.394278153292678	0.419709342239929	-0.656153053763574	-4.0853434381750695	2.20941275872782	1.06231120037196	0.462723541498067	0.625057417025757	-1.24596588773601	-1.32418922397402	0.037167772306418	0.29760259561421004	0.647489589067079	0.53715419518398	0.22372618041109804	0.19795375639520002	0.9924476067883062	0.9740829901797651	0.9962947558037836	0.7298098537496107	0.7585187180676577
RP11-1094M14.11	4.82491544680145	6.3329056409080895	0.00330589767071015	0.20637349817676398	-0.0271730608353202	-0.335360576602477	-1.60395856165261	3.70647983653237	0.00982717051488286	0.36802936013801096	-0.07030648636861	-1.01042180716241	-0.8666385309152651	0.000917712295037488	0.9922288640410559	0.715619015877533	0.944449466907583	0.320945711894802	0.39350620797107794	0.9994621833401934	0.9812385814140123	0.9991660258132157	0.7963408158492085	0.8301296467648961
LINC01415	2.7898922060644598	6.59329419164276	0.6041928246882621	-0.25982657985835	0.0603667593445968	-0.164522830828896	-4.50863686706096	1.99111102489757	0.956613507938015	-0.25110586719724304	0.0734714322092034	-0.25531210440080804	-1.24745466610992	0.0585881373824624	0.34717110976594606	0.8037293311320451	0.9419579321019509	0.8004117306168629	0.22475160055756	0.9924476067883062	0.989326982237955	0.9991660258132157	0.9719172610676162	0.7739098525613534
CTC-260E6.6	3.1100546479056	7.389069107350861	-0.254133388113143	-0.212216125992308	-0.465100121459335	-0.0312651787430676	-4.55367698918842	2.8229133076183794	-0.6746109493348891	-0.368667474318567	-1.03963746859014	-0.0867156046260049	-1.59987668383234	0.009324662657073409	0.505867947219803	0.715389970430119	0.30811309670811104	0.931564540128631	0.12171951384623701	0.9924476067883062	0.9812385814140123	0.9941208424814922	0.992890142166462	0.7317717339834481
RP11-635N19.1	3.5867024424692797	3.9419363750093597	0.20083478418136802	-0.0487421936712258	-0.316516482926853	-0.7437996919024059	-0.16567335807212302	1.4948609751188502	0.466602786493674	-0.0716546550541888	-0.600584963254214	-1.7540808946769801	-0.0577835175638893	0.148973410654726	0.644642294344121	0.9434412738257221	0.553203197909882	0.091289383282636	0.9544379236685759	0.9924476067883062	0.9970159608313314	0.9962947558037836	0.5904550683417216	0.9877257643455178
TCF4-AS2	2.62570904332917	9.84445710025289	0.6931569334869849	-0.532963600929607	-0.0137853988267008	-1.0744814131198102	-7.3936927906235494	3.3628714606517898	1.3542818539002701	-0.6454524787646391	-0.0211522294991335	-2.09700771390203	-2.3234985566133197	0.0025099831941408	0.18709406150118602	0.524331895049354	0.9832828456277171	0.0458271787265687	0.0282603080843811	0.9924476067883062	0.9578983216210571	0.9991660258132157	0.5364947318812036	0.6741692880909438
ZNF582-AS1	3.82621117940362	7.07338901841262	0.20721113465732602	0.065875547851558	-0.006901050071045929	0.47866919570950106	-4.04494610851257	4.22680346517735	0.6378304560116271	0.11778714620704599	-0.0178178635868062	1.50239699152873	-2.22943244912791	0.000228114028882339	0.5287661611835229	0.9070772144971159	0.9859105161003608	0.144189861460531	0.0339844954557283	0.9924476067883062	0.9970159608313314	0.9992163288579936	0.6496311569708301	0.6760833158612145
CTC-425F1.4	2.95999991841974	6.215167153699699	0.10501096633252499	0.670975423304923	-0.42569994061224997	-0.439072216880325	-3.74588482084553	1.8744788254774098	0.171136520781107	0.6665747171171079	-0.5396070959850929	-0.7168809431282379	-1.0391981581974	0.0724580077364838	0.86539802758048	0.510905461626145	0.593864927523935	0.479709330483265	0.30832087468895	0.9943320846314632	0.9578983216210571	0.9962947558037836	0.8760908684149231	0.7970127863402837
ZNF571-AS1	2.54955967247054	7.01850867348436	0.825050325844667	-0.454418393642613	-0.14167990094799	-0.6603740063746351	-4.6943246747768494	1.9586240272261	1.3314517275787	-0.46116535957519206	-0.180906962749809	-1.0734842425223599	-1.20045945008035	0.0630112830209027	0.19429607907826998	0.648540289498066	0.857799617753592	0.292754856722701	0.242650269577752	0.9924476067883062	0.9741818121083086	0.9962947558037836	0.7812028869380453	0.7758201783728118
CTD-2538C1.2	2.59771368501973	6.72455590107388	0.5018598531377879	-0.229549174917177	0.398269705995543	-0.5020113956840179	-4.51233834345353	1.8158092850662602	0.823942005745975	-0.23854405430369696	0.534918795818582	-0.849507796100311	-1.1149192372355001	0.0829694924231374	0.41736691715729207	0.813337565928047	0.5971312918252829	0.403296207768699	0.27662037872396006	0.9924476067883062	0.9896559134638605	0.9962947558037836	0.8375144430965493	0.7868744234067411
CTD-3252C9.4	5.89734094997828	7.25634323040122	-0.15184431462765802	-0.282003391885391	0.130502276757678	0.0956929496751845	-0.834741106912234	2.28848497569024	-0.29164220955265896	-0.33563340786892	0.20327993396797697	0.18535969522827497	-0.24392708212008699	0.0304925293337342	0.772843359722009	0.7398638144567329	0.840483806939602	0.8543907658476371	0.809107032743298	0.9937089608486519	0.9821545338537244	0.9962947558037836	0.9839647957001654	0.9556804967850606
AC006273.5	3.22356678942892	3.73042963049537	0.574477854575135	-0.691310293450404	0.135088905275325	-0.281477091801268	-0.283528136528793	1.5741901011208799	1.60353254095875	-1.25547467493899	0.30922820610525703	-0.8075787937034901	-0.10981635291251801	0.130540161788902	0.12108145882780198	0.22096602633708498	0.759644977152287	0.426820353319521	0.91357316971316	0.9924476067883062	0.89952734968559	0.9962947558037836	0.8467995930328696	0.9804259202072128
MIR497HG	3.3669518166670698	6.22123961057629	-0.0928216318956772	-0.628198682502273	0.083772135332023	-0.348684789718231	-2.59711051623761	3.16259086992363	-0.34214532725051894	-1.53736526328713	0.263908218432368	-1.35401330296841	-1.2231848370718301	0.004017638933366071	0.7350268481015431	0.13648631415957	0.793948303650067	0.18754727668196897	0.2317142539632	0.9937089608486519	0.8711950927905514	0.9962947558037836	0.6972965016063981	0.7743824097521897
S1PR2	2.7826738710647003	10.274070240108	0.612271929635703	-0.418184089273834	0.553667629264432	-1.14933602122705	-7.80568097335036	3.55244077646617	1.27179261994719	-0.537117440071522	0.9307031484429841	-2.4161208237650498	-2.4842128800461403	0.00152873730122495	0.214706972323927	0.59579827532244	0.36045452272686296	0.0230703113387516	0.019527249111889	0.9924476067883062	0.9711494229222367	0.9948985672775371	0.47130356644860333	0.6689857453849753
RP11-686D22.4	2.81686727371048	7.733843302880651	0.37556572296315105	-0.32385648798479805	0.683186707337499	-0.368551396613755	-5.601377460404731	2.11237155971217	0.6613005532666939	-0.369738106408867	1.0048851282409001	-0.676604488789452	-1.39908992331077	0.0461325678072043	0.51419211076495	0.7145844759030608	0.324021517406471	0.504604812010923	0.17527957674697	0.9924476067883062	0.9812385814140123	0.9941208424814922	0.8843648678333994	0.7481390802077211
AC005264.2	3.4581858225269997	7.547961987550121	0.0781553310943212	-0.33528465972006	-0.305876363001861	0.831916387746826	-4.94698696846013	3.4354548257075797	0.254163683987082	-0.6944098109587971	-0.856423026939785	2.8822026475737594	-2.07041461606348	0.00214075755764162	0.801358226492925	0.493625333589736	0.39959946467354	0.00782265185945743	0.0486914378743529	0.9937089608486519	0.9564727443753769	0.9948985672775371	0.3998878531245838	0.680784309473161
CTC-503J8.4	2.94104945307124	7.33164555848997	0.435650871624254	0.31121086441954604	-0.45995740468126795	-0.592561404599877	-4.627293791873679	2.3856598877574	0.7440638222986591	0.31873136996625395	-0.5885280778693499	-0.985571348208828	-1.38665326728471	0.0247812753218117	0.463257937431046	0.752473603451927	0.561073757492197	0.333209201566223	0.17714160510944899	0.9924476067883062	0.9844029489108205	0.9962947558037836	0.8026229049852612	0.7495301484704808
AC104532.4	2.5919702719431603	5.21247907371999	0.556559262886179	0.135231836535416	-0.13522308827751	-0.7945657884228889	-2.80706394501325	1.49295587358036	0.905918741476866	0.13641876506584802	-0.172716147727908	-1.29714817737273	-0.737572724280922	0.149213271372165	0.373094379850313	0.8925529790100741	0.8641702194580871	0.205814844508599	0.46819699352089705	0.9924476067883062	0.9970159608313314	0.9962947558037836	0.712899508034524	0.857205251610616
CTC-459F4.3	3.6775533370501803	4.4892812081303894	-0.258031920415159	-0.256975169018154	0.596684068723369	-0.147328799081784	-0.7167937936316191	1.9861246575415301	-0.7273549790741322	-0.461516566094815	1.4270447103534498	-0.434158429208427	-0.29126332284900897	0.059038304515325	0.4734255804971211	0.648286138845916	0.16502615640706303	0.667731167249195	0.773472660664732	0.9924476067883062	0.9740829901797651	0.9851739822852934	0.9394460259505252	0.9459811056517831
CTC-250I14.6	2.8574268278414396	11.604880446823799	-0.17322693819520701	-0.255007133277188	-0.7879541978012641	0.8720333370843729	-10.269414270061999	2.9142745389938502	-0.3178941206821311	-0.29351852534497497	-1.2347790169506798	1.69137707811454	-2.39174133061887	0.00746396153595628	0.7531229755487141	0.7715055865038609	0.22807567648429397	0.10287564048979199	0.0240825163586499	0.9937089608486519	0.9846353129728014	0.9892904445230996	0.6034980032415198	0.6741692880909438
CTD-2369P2.8	2.60398666828501	12.209413550196901	-0.46850742848171795	-1.48045517525424	-0.142396170824117	-0.9127849244476959	-8.83268893614936	3.1241635650863397	-0.829294672666766	-1.65871055108439	-0.21614515729281303	-1.72433618336496	-2.0891690421854903	0.00449864618276006	0.414565196109758	0.109379280118818	0.8305603452706991	0.0966585392000857	0.0464142831941859	0.9924476067883062	0.8684298009366236	0.9962947558037836	0.5971720586532059	0.680784309473161
FDX1L	3.9197892428400003	6.6084723208044505	0.0148901748404378	-0.27539677740031	0.4457924545746239	-0.647856893729698	-2.48917176124512	4.1501726901478095	0.0570521933797767	-0.664345018027776	1.38729613406425	-2.47833225227967	-1.44000265665908	0.000326071819654689	0.9549349559973709	0.5123685673474689	0.17676183935258802	0.0200064199585461	0.161791577516092	0.995649403220665	0.9578983216210571	0.9851739822852934	0.4576341935448722	0.745260542097416
ZNF224	5.02377132425305	4.8576345455044905	-0.473784469862717	-0.45366427776761503	0.167720530353768	0.253679858740338	0.773338545813512	2.3331719237176203	-1.30326026225371	-0.781557582494785	0.39808159662004605	0.7279141769271948	0.340538928240209	0.0290522405878146	0.203550598110125	0.441620778627336	0.693720935856888	0.4732201414520421	0.7366475482320569	0.9924476067883062	0.948784799779002	0.9962947558037836	0.8732930070484759	0.9356507681910919
AC061992.2	2.6295640158475604	7.6945870597598605	0.10341237256215799	0.0764411927699398	0.0967063036680961	-0.53854718044495	-5.48378414235376	1.7970147695824	0.15244235803822198	0.0716582178193333	0.119373784434667	-0.832847527943855	-1.1713765493633101	0.0854922431345718	0.880008654475984	0.94342434561031	0.905879270402021	0.412505242775649	0.253002565588474	0.9946609174352774	0.9970159608313314	0.9991570407218356	0.8404427721665456	0.7794917656123548
AC009005.2	2.5699442704037003	6.8286702426087995	0.111308431415112	-0.436279642704985	-0.407135533149554	-0.9971948837844029	-3.84784273649732	2.1119809440702597	0.232489282796131	-0.586130324967576	-0.705805961521917	-2.17331437058882	-1.09465413175181	0.0451755620707951	0.8179860694692891	0.5629044275483721	0.4865946891891029	0.0391162933418571	0.283759049203038	0.9937089608486519	0.9637735362196972	0.9962947558037836	0.5151723633931002	0.7898052375383597
SMIM22	2.9609414761379598	8.018787882679089	0.33497782475557103	0.0254832034006226	-0.21478894654075897	-0.21897596894890498	-5.76771846947858	1.9141246328670702	0.554027728971837	0.0266989140227688	-0.295065150699027	-0.373736622464497	-1.26167342413376	0.0687284659384582	0.584307764158667	0.9789070011216422	0.7702924089697729	0.711650396769047	0.21937521432907198	0.9924476067883062	0.9985340379946119	0.9962947558037836	0.9516473461935837	0.7719943621700057
LIN37	4.20617482868471	6.859521371643409	0.292085274257732	0.20971957644424	-0.0810154860522105	0.0164828012494198	-3.4668046173064	3.82308923139078	1.04287189110635	0.46403953034247597	-0.249607688030663	0.0622396622466454	-1.77816385343279	0.000764978312795193	0.30641193208979	0.6464746524871079	0.804815035825434	0.9508459540231601	0.0870621719314383	0.9924476067883062	0.9740829901797651	0.9962947558037836	0.9960598051762428	0.713007145439772
NDUFA7	5.22281846450482	3.6782101843552404	-0.220235014805996	0.0984606358578117	0.393157675173864	0.35576257718973703	1.4306379235447901	2.40691703418168	-0.861602553961123	0.241457230375733	1.3711528218505502	1.45984255331588	0.8699299887069308	0.0236808691539018	0.39622530532140704	0.811084243941639	0.181347916448832	0.155736487150683	0.392606032945809	0.9924476067883062	0.9896559134638605	0.9851739822852934	0.66197901352074	0.8301296467648961
MZF1-AS1	3.0462942478389703	6.981561924962519	-0.0867193784397257	0.718410893353577	-0.163151066788004	-0.6967405672115029	-4.412835816199969	2.15639758978631	-0.158666529298117	0.80374475513161	-0.240794419955607	-1.29661566659139	-1.24829648345808	0.0415667304373458	0.8751388975493101	0.428861176385429	0.8115339805207801	0.20606077149229102	0.224146158791501	0.9946609174352774	0.9479007930646556	0.9962947558037836	0.712899508034524	0.7739098525613534
CTD-2540F13.2	2.63166438609692	9.23716628175912	-0.133466367197295	0.383293870041469	-0.0710627894659838	-0.330365201212156	-7.471607231528139	2.22805961767448	-0.207836985791708	0.38109268279815994	-0.0937943516827891	-0.544548028264055	-1.64876568906908	0.035671929787804	0.8369709457251701	0.7062424534107231	0.9259800352668258	0.59070186153863	0.111855473669775	0.9937089608486519	0.9812385814140123	0.9991660258132157	0.9156836896719658	0.7274473244090413
CARD8-AS1	4.40351658632548	5.77000799920882	0.7677272077003421	0.181881302458032	0.533223771936094	0.7505661195668248	-2.73815519309778	4.005960007245561	2.81486675852385	0.384670495872467	1.6667750826999301	2.7974110938118	-1.74863084748742	0.000413544472242988	0.008832715332860891	0.703387870340676	0.10670830489972301	0.00921241205746443	0.0913120859896709	0.9924476067883062	0.9812385814140123	0.9602597856051306	0.41145538385308683	0.716860443577747
AC005253.2	2.6783872209375	5.5104402402306505	0.5854784465552081	0.0303834510597979	-0.0196871189051924	-1.08275703476988	-2.8207104989241296	1.56535780579901	1.04804060476126	0.0340155390627907	-0.028621197349036	-1.9902632303958	-0.7349383040828531	0.131208227644064	0.30423690276292603	0.973126569179205	0.9773806030833821	0.0571551417026453	0.469623012535003	0.9924476067883062	0.9973503846650539	0.9991660258132157	0.5526309738793461	0.8573022552156719
NBPF12	3.5234379327687297	7.748721082298631	0.18464192522112	-0.0451043531701402	-0.1434723475418	0.0268576218655803	-4.8123515175012805	3.13165020659167	0.500395346628389	-0.0761594663574635	-0.315343287859835	0.0735144116702168	-1.7861604832455802	0.00458610152433976	0.620971429256027	0.9398801825083021	0.7549835705304749	0.941958261628486	0.0865105180882553	0.9924476067883062	0.9970159608313314	0.9962947558037836	0.9952106986854141	0.713007145439772
NAPA-AS1	2.9882872960902502	8.61192844530748	0.381218453075501	-0.262496924978803	0.6850097650328709	-1.03961589221008	-5.921142574568799	2.98587441878707	0.8133722409657141	-0.352647852005729	1.1899667057052299	-2.25953388015656	-1.8855622167253998	0.00627040204584836	0.423356571028541	0.7272161986549699	0.244588467231599	0.032485228317591	0.0706189702088369	0.9924476067883062	0.9812385814140123	0.9905684866906859	0.5010154429525422	0.7031504728663724
RP11-91G21.1	2.93950748782415	8.58413890048532	0.0459835675548783	-0.410610430996693	-0.18744053537216399	-1.2015884441691498	-5.37539634311617	2.7893564297100597	0.0878995969207179	-0.496111705379976	-0.287789519509795	-2.33731421635853	-1.6052120266332501	0.0100351872436142	0.930620010421277	0.62401285758875	0.775740931836279	0.027377627724169	0.12073936883411301	0.9951446045897502	0.9726808414319466	0.9962947558037836	0.4882568470531721	0.7303858473640444
AC010524.4	2.74614255147771	7.46481396482131	0.428825632283675	0.319958199107029	0.0178286778679053	-0.7059271958189641	-5.23262421507334	2.33553991514587	0.7009084769886109	0.31343171520655294	0.0220243548457719	-1.1212480905421498	-1.5039569931843	0.0279310252806756	0.48936506981761296	0.75646681759829	0.982589654438035	0.27219698677659104	0.144840928441915	0.9924476067883062	0.9844029489108205	0.9991660258132157	0.7656648896484265	0.7424962005152435
CTC-444N24.11	4.35556773319552	7.52746841207083	0.38414256870453606	-1.7508608929661997	0.6923926364688	0.35449479647917503	-2.64575467296097	3.7542109113880597	1.11096819372281	-3.087795167432	1.6552881262221102	1.0606269037379	-1.2193746532671002	0.000900910032815218	0.276406138049397	0.00473417904377334	0.10932508141750802	0.29843061507823104	0.233774599916816	0.9924476067883062	0.7951341045234317	0.9635961346646632	0.7837593172873041	0.7743824097521897
AC137932.4	2.6865831652782597	6.253853915356459	0.12116925220112	-0.010748290513541	-0.17793558856788003	-0.43327648665521706	-3.7159788788660597	1.73502713533825	0.189086680057712	-0.0104095134221314	-0.21742403003030497	-0.679070794617017	-0.94632362014192	0.0957615766299406	0.8514477860017701	0.9917742625472661	0.829515968714396	0.5029762429440471	0.353365809279752	0.9937089608486519	0.9993391675014961	0.9962947558037836	0.8843648678333994	0.8181236467775351
RP11-379K17.12	3.0110794562186403	8.01390137118525	0.9147532331061159	0.506764364167055	0.24016521410529898	-0.7898610392239991	-6.1144220237967	3.30341007779347	2.26156015474771	0.7561698187103459	0.46059265993738	-1.9115072182189399	-2.31132082182544	0.00294597980639664	0.032192362302973	0.456408356657632	0.648826548194686	0.0669497933531062	0.0292687515999768	0.9924476067883062	0.9492897617623629	0.9962947558037836	0.5666525834780837	0.6741692880909438
CTD-2017D11.1	3.4953698628825896	2.95655831432311	0.19347853651282898	-0.519706314910975	0.676394722733206	0.185996345893414	0.758502838036343	1.5393846273376497	0.6410605164094	-1.09271819051002	1.84275810071515	0.637257528602693	0.363876462526069	0.13713117921436	0.5272726983894179	0.28509260650575297	0.0769763238454782	0.52975639807291	0.7190455614468929	0.9924476067883062	0.9141390306895012	0.9602597856051306	0.8960173194300816	0.9294617278062461
FENDRR	7.5386643295505795	4.28914953511033	0.0108398030315021	-0.8273435437655391	0.196258024152691	0.370046451736031	3.8527043959013	1.7491086875154498	0.0298930599961229	-1.4875807965693402	0.467299877090695	1.0833257564896	1.4717436168469298	0.0917305679122949	0.976385680875307	0.149355524536867	0.644278485517959	0.28896083571017606	0.152271948283272	0.9981519389916756	0.8711950927905514	0.9962947558037836	0.7780325218115163	0.7431321102440231
CTD-2371O3.3	3.2594174233143596	5.86010926451065	-0.0584698637698506	-0.346038602492529	-0.18753753774685897	-0.291338455084005	-2.41189685954084	2.6244943824374705	-0.172684333716214	-0.6521293071683051	-0.4493401677242821	-0.881676332466698	-0.9931867325921451	0.0148560934794879	0.8642306867361971	0.52010779434566	0.6568784975333771	0.38602267445288596	0.33010672185448603	0.9943320846314632	0.9578983216210571	0.9962947558037836	0.8306733751586431	0.807002943746009
RP3-461F17.3	2.5039119394245	11.855653375666598	0.557319437226229	-0.7941232981162171	-0.264131703511309	-0.539568503481199	-9.76845757668299	3.31550314563846	0.846083416877989	-0.7385522595800831	-0.315636573678243	-0.8162822700569791	-2.50710976140649	0.00292554319458828	0.40499315515125794	0.466831452285057	0.754729323956414	0.421686861870764	0.019099622577558997	0.9924476067883062	0.9503477773323402	0.9962947558037836	0.8435628492588866	0.6661036964995436
DKFZP434I0714	3.3918737066238203	6.48096814996362	0.606510763699312	0.515955418608114	0.6685458759392421	-0.303137033766823	-4.07365750465627	2.9997985774829603	1.8305092818103301	0.940564138118192	1.59815429227316	-0.903222714301693	-1.7281671414230002	0.00650566349565189	0.0788418804933537	0.355856871974193	0.122021436663471	0.37483031480150103	0.0970196343936391	0.9924476067883062	0.9323806473768572	0.9753641514418784	0.8250706435859327	0.716860443577747
RP11-805I24.3	3.06064876157533	6.0923039142901505	0.00260249680422217	0.617267353986922	-0.547113694932365	-0.707234399599005	-3.45640970768879	2.24707842310667	0.006157268251112	0.929537989434404	-1.0564423173149302	-1.72392525484615	-1.16881062766335	0.0347239198462067	0.995133571643426	0.36121419082061296	0.30034032344448	0.0965222278752693	0.25446093332653	0.9994621833401934	0.9330659638399312	0.9941208424814922	0.5971720586532059	0.7794917656123548
CTD-3138B18.5	3.59156247740919	3.4814340168943705	0.29810637042068394	0.0768253891670099	0.773419637198848	0.107109425928321	-0.452282454563371	1.6078468253662699	0.9542191685995729	0.15430410553587698	2.10255723124423	0.359598372478394	-0.19179821984513198	0.121988943578338	0.34887327891939807	0.878590847837092	0.0452464188109764	0.7220941782719891	0.849614611238	0.9924476067883062	0.9970159608313314	0.9602597856051306	0.9541012343758517	0.9663423765802956
AC007228.9	2.42137590505275	9.365271192706091	-0.419567402824617	0.161974085610316	0.052572624508454	0.0938059141644805	-8.04454964470693	1.93007111575348	-0.531490315742155	0.131413375426692	0.0558170159564751	0.12424032466266301	-1.5126495113306697	0.0669990606075773	0.599496962852799	0.8964610514469141	0.955903715656873	0.902069342158822	0.144756979654044	0.9924476067883062	0.9970159608313314	0.9991660258132157	0.9889527209637028	0.7424962005152435
RP11-464F9.20	2.98303802241948	7.1658753952827094	0.254033923027162	-1.25357982490481	-0.424060616272159	-1.0169584313422702	-3.20351529094701	2.5886072125727	0.501440053498053	-1.5354128565771201	-0.652854447036256	-2.00698850151446	-1.06524243181011	0.0163472413572071	0.620133967314635	0.136890396759133	0.5193122763870001	0.055017207816976	0.297740910555356	0.9924476067883062	0.8711950927905514	0.9962947558037836	0.5524839950642785	0.7924185334333598
AC115522.3	2.66180282625193	9.597674990684661	-0.867323414372803	0.20304091111825	-0.304328592328531	0.269391665254208	-7.675973500852691	2.22501856211896	-1.25113343533077	0.187852727890592	-0.369084579393967	0.408621977202706	-1.6242039761076799	0.0363966257915368	0.221874040868914	0.8524519698070191	0.7149856794548329	0.6861399777776099	0.11782993954844599	0.9924476067883062	0.9941960438645367	0.9962947558037836	0.9439068111197771	0.7276631976144908
CTC-444N24.8	3.27347121116732	7.3415614737813195	-0.826207834666608	-0.40650040742202	0.367809259571115	0.15444519524098801	-4.1245098522473596	2.76313798058909	-1.86062717588074	-0.593995204663354	0.7066568746157409	0.36636597217487393	-1.41793024168179	0.0116525821439883	0.073938541871083	0.557673948820264	0.48585799748396596	0.71704711767287	0.170854919580344	0.9924476067883062	0.9633662676431645	0.9962947558037836	0.952224951635218	0.7478875348491261
CTD-3105H18.14	2.8416813795415097	7.78838273881804	0.597761106280921	-0.8906339256417809	-0.00608355689367115	-0.5884428629192769	-4.893846375288049	2.7806767293546004	1.28866379490273	-1.2278440782763	-0.0104972887361843	-1.29345955408605	-1.60565758939316	0.0103259093983882	0.20868472688626102	0.230602537007795	0.9917037267422559	0.20718656934373003	0.120734714864622	0.9924476067883062	0.9008591035258546	0.9993571625370655	0.7130784987067781	0.7303858473640444
CTB-25B13.5	3.0971218880571803	6.66806360521029	-0.223781131567716	-0.677785603409191	-0.7004666332349799	-0.868790692502763	-2.52055039787692	1.8571044598387598	-0.36668622932678707	-0.687293881962041	-0.916059142546599	-1.4634711207858402	-0.646737085561213	0.0753097788022752	0.7167739616185079	0.49800834946557	0.36780727173495004	0.155250717960991	0.523648000386437	0.9937089608486519	0.9564727443753769	0.9948985672775371	0.6607346370086877	0.87500496749136
LA16c-OS12.2	2.5750426820787	6.38769788756228	0.5916184724122989	-0.125245904553872	0.0445374479909374	-1.04529686486676	-3.93680716964668	1.82047485238085	1.0503338239955602	-0.14069975940710502	0.0640882434760787	-1.8979717109010903	-1.02733510258747	0.0821620199062156	0.303140613453484	0.889200361676252	0.949381149219261	0.0688072119646983	0.315001844596675	0.9924476067883062	0.9970159608313314	0.9991660258132157	0.5704142244494311	0.8014907173508479
RP4-591C20.9	2.8868186216300695	5.9557321843800795	0.39178358439330196	0.9074230921435171	-0.44659647881766	0.0185630881114184	-4.45261664925832	1.82994911077562	0.690084858997051	1.00249977612675	-0.6259228660693671	0.0330402510463727	-1.25364538667168	0.0818287093715144	0.49600463922908	0.325430776627781	0.536574997746251	0.973887961621192	0.22440655406575002	0.9924476067883062	0.9276015707308328	0.9962947558037836	0.9990997579555287	0.7739098525613534
A1BG-AS1	3.00969425233773	6.125426800493161	-0.175562304062856	-0.469885399659798	-0.32279493314370694	-0.10437940243200801	-2.8722798426514	2.5194646903669704	-0.44104383601694896	-0.7537316797144359	-0.650900262824065	-0.26842665576672	-1.0833138934161899	0.0193840194956026	0.662757557576911	0.45786441262003297	0.520721275713082	0.7904720418521559	0.289989432430406	0.9924476067883062	0.9493775705879858	0.9962947558037836	0.9708566892675454	0.7907975799686757
MAN1B1-AS1	3.2800130474622406	4.897556384672081	0.39263623547535903	-0.351661711219937	0.0783994409113086	-0.005544508887083001	-1.85643147899982	2.3903191609513796	1.1001690253344398	-0.6224615930841539	0.177490241747589	-0.0157970370702743	-0.8330651699607241	0.0273034560398193	0.281057699726791	0.539346596787486	0.860439326706072	0.9875167137005301	0.415538135136313	0.9924476067883062	0.9578983216210571	0.9962947558037836	0.999665093181292	0.8361199311260584
MTRNR2L12	6.2173449035586295	7.20854773946507	1.00852595562622	-0.51257063450866	2.5131637910380498	0.40460918890750497	-2.08341973531087	1.21421482260048	1.00191457629837	-0.315238968911434	2.14656700402058	0.416008674226794	-0.323405095048221	0.23694108920643103	0.32514472087046803	0.7550859212994699	0.0406482603122038	0.680690945938794	0.749370640511612	0.9924476067883062	0.9844029489108205	0.9602597856051306	0.9429884612907136	0.9397513767947275
AP001462.6	2.6376587920589905	4.1173267657021	0.47199172240438103	-0.6201028288796441	0.0830157616179609	-1.11336382026494	-0.8662920111085859	1.06573131178177	0.8244160505638559	-0.6937177501026779	0.11989918136864999	-2.01083373161507	-0.205833686051315	0.297502349731867	0.417286248425601	0.49411200324438104	0.905481907526981	0.0549425420447074	0.8386200786055259	0.9924476067883062	0.9564727443753769	0.9991570407218356	0.5524839950642785	0.9643467974762784
CTD-2245F17.3	3.35671890822827	9.3699391966142	0.323223778543241	-0.513938379629849	-0.440803363539859	0.153656889187194	-6.90174923175105	3.99291889826685	1.1782719140606102	-1.1974951177961002	-1.41228586375315	0.597259039648074	-2.83055919887135	0.000490846981981402	0.24962032080934804	0.24221855249543997	0.170032193722454	0.5556349547314781	0.008536915437212259	0.9924476067883062	0.9021286389736681	0.9851739822852934	0.9055969950379912	0.5943410334206015
RP11-15H20.7	2.8791411082775005	12.3353205212479	-0.145733540605982	-0.929087279028788	0.174630378569025	-0.0962483447256743	-10.2983477429435	4.1354891619199	-0.411786503621591	-1.678802696545	0.43767031563161	-0.29148490334665506	-3.3521693524771	0.00034785083048587996	0.683964232041066	0.10555288370108802	0.665338795787817	0.773064043869423	0.00233610144029977	0.9924476067883062	0.8666514596518805	0.9962947558037836	0.967984479319147	0.49796802078374675
AC007193.10	2.58022118801257	7.35744908714373	0.190469956373369	0.772036187754447	-0.21627042636233199	-0.422037428651551	-5.83648849989578	2.05197569581774	0.305652366039702	0.78128178950996	-0.27914826222960804	-0.690345682305228	-1.4884652599309098	0.052314821119220006	0.7622262803890569	0.441719474812646	0.7822647842906509	0.495975312190977	0.15076631208331	0.9937089608486519	0.948784799779002	0.9962947558037836	0.8817501537331907	0.7431321102440231
RP3-431P23.5	2.70021397007025	6.92942514599959	0.9110622858917579	-0.572227288620028	-0.24944689086275199	-1.0167918159521199	-3.9929784339261603	1.95294081777926	1.7161768897094198	-0.6836055129404589	-0.37942988356370894	-1.9567074383552	-1.03519477546748	0.06259788337035599	0.0980385123013476	0.500329371719739	0.707426127494574	0.0612029147684598	0.310371951678836	0.9924476067883062	0.9568253998830683	0.9962947558037836	0.5583980065004354	0.7980378398052985
RP11-727F15.12	2.70745075160029	6.1753188981940905	0.333833902917322	-0.229727895295538	-0.0291093585747601	-1.2970926626318602	-3.11759286354245	1.8884512376919902	0.6482254322141	-0.2802857954613269	-0.046470931967708004	-2.6051273000684803	-0.8741220010070581	0.0717125391618478	0.522513959191615	0.781492781168914	0.96328282360609	0.0149973327664192	0.3908950989662871	0.9924476067883062	0.9864835818780358	0.9991660258132157	0.45241800270098553	0.8297356506544015
LINC01082	4.9768656007248095	4.04010045218814	-0.29455747739536603	-0.8214854928539409	0.7995169112533629	0.28678344489259	1.46851448912251	2.0621357299964	-0.90224125316716	-1.57883085784952	2.18040637726419	0.932397716002813	0.6961956643003211	0.0493193650760842	0.374702221843212	0.12620402800983802	0.0377918660540321	0.359345595778173	0.4925993568912829	0.9924476067883062	0.8711950927905514	0.9602597856051306	0.815121786253218	0.8644553435491484
FBXO17	3.9622584270574	5.34139451227137	0.12429512684766099	-0.17871234988044998	-0.0355813828732259	-0.0860288581848671	-1.4465308685841498	3.4071502800242697	0.432838932640127	-0.38202489566374503	-0.10375341157554199	-0.30571738391234005	-0.852926764716572	0.00226937361845763	0.668484734681047	0.7055064976329909	0.918106980193189	0.7621361879915258	0.40212495194132203	0.9924476067883062	0.9812385814140123	0.9991660258132157	0.964799052421823	0.8338166197052067
AC006942.4	3.0960759169656606	5.467428640751571	1.01302504683844	-0.345462763549041	-0.21575890081809604	-0.8533589652879201	-2.38318033480722	2.16973053745048	2.34239340138968	-0.489252747896076	-0.384225673627195	-1.93991415750043	-0.869192759850215	0.0406833649784174	0.0268673797649944	0.6288314403119449	0.703810485086087	0.063070368390602	0.39374507047836205	0.9924476067883062	0.9735559625597835	0.9962947558037836	0.5585813198423796	0.8301296467648961
ZSCAN16-AS1	4.95857048734256	5.4748190927827896	-0.32316399705050103	-0.0708878052525487	0.494382549363294	-0.30366011548101096	-0.307484295211932	3.90716942800787	-1.21287210642543	-0.163989506409724	1.68546610722472	-1.18575085212706	-0.20337616192497499	0.000538670987009865	0.235312613196786	0.870917441770484	0.10301346407269801	0.245686139598254	0.8403118415504549	0.9924476067883062	0.9955326463002302	0.9602597856051306	0.7439225671249523	0.9650224664862274
MAGIX	3.0348650184449797	5.41452535977586	0.971339269104246	-0.5641436953308161	0.45868562453458206	-0.5955131190333779	-2.49111387948045	1.51798623590958	1.94799080468524	-0.7274383991029559	0.7461322514800771	-1.21314124734928	-0.6423091934865589	0.142091324440011	0.0623691300280301	0.47354258885681705	0.46224437002321705	0.23602356497900198	0.526423478916074	0.9924476067883062	0.9523639301724017	0.9962947558037836	0.7366996321399639	0.8754792197489397
AC007292.3	2.5409726625723597	8.05940349292695	0.0642481395236134	0.0152268091311885	-0.137024972724084	-0.40817764701625503	-6.10243287505442	2.0283418267128996	0.0933826604890186	0.014007002743842	-0.16059886866974898	-0.605978762928967	-1.40477808204831	0.0549290912428544	0.926292947852408	0.9889315597770492	0.8736097909354972	0.549691031347363	0.17408648131468	0.9950939688723575	0.9993391675014961	0.9962947558037836	0.9031699030524392	0.7478875348491261
IKBKG	4.969437417802831	3.70468557789513	0.16673672246961402	0.0758061562813904	-0.165747910802492	0.0942847340018276	1.2895634521308998	2.76167554763233	0.7154556095535078	0.200569670209447	-0.614718000517084	0.4193114922211921	0.8904128742776729	0.0107068342368759	0.48031601027572995	0.842619454553614	0.543706551214149	0.67832754114731	0.382009362022511	0.9924476067883062	0.9927877891504718	0.9962947558037836	0.9424088139125409	0.8265462006835063
ZNF587B	2.7625533700161404	8.07967983322373	-0.0036617420678195702	-0.35076204835058006	0.0682230573238507	0.21076599681994698	-5.917278203575849	2.17142466782836	-0.00600195101079023	-0.3689732363937461	0.0911632850444094	0.355369652710986	-1.45368728533864	0.0410227838554249	0.995255956717355	0.7151416090922941	0.928041995945832	0.725137892478963	0.160035072873693	0.9994621833401934	0.9812385814140123	0.9991660258132157	0.954462929299725	0.745260542097416
RAB11B-AS1	4.17666595003406	5.659934272874019	0.0149262503386913	-0.10293359362484901	0.0297164455068749	-0.213787345334267	-1.55592781400601	3.0902317504712005	0.0430966164684702	-0.17996429146468	0.0735279872230686	-0.624506100738711	-0.786386830958915	0.00448809600642383	0.96593038607147	0.858476723957638	0.9419087387278829	0.537351230660701	0.43824608075982	0.9963926727717195	0.9943253163818894	0.9991660258132157	0.899571368139204	0.8441299563332592
CTD-3131K8.2	3.33939377776485	2.1004924206841	0.21323934127770897	0.232901336787385	-0.117308479507538	0.46444234817036395	1.14619708921394	1.04925992434215	0.6506340224597851	0.43859635452728796	-0.28235123413458696	1.4315325534318	0.541564715181656	0.303931908803799	0.521187506378126	0.664801352818853	0.7800206626975709	0.164842479463561	0.5924054272471551	0.9924476067883062	0.9774915886796575	0.9962947558037836	0.672931423312787	0.8980300877468376
RP11-370I10.12	2.6171941428234304	9.8593692593471	0.029800572780087003	-0.40465932920982706	0.277210094576474	-0.7057463131451659	-7.59385376201003	2.5357231156223197	0.0486617837888693	-0.42508483449017703	0.38352235613903607	-1.21446994431509	-1.7849129048051298	0.0185220139913534	0.9615581945441299	0.674277434952615	0.704386831469546	0.23545024751833699	0.0871131853882554	0.9963926727717195	0.9808739245867227	0.9962947558037836	0.736145625784732	0.713007145439772
TMEM185A	4.248582625638759	3.9234708895822	-0.44450262290746206	-0.32571409906948806	0.154490164816414	0.351134481587114	0.44359088158983095	2.7035713152829803	-1.75411249547934	-0.7966408076080022	0.555749283226834	1.46973611464349	0.28464991173574605	0.0115303487436184	0.0903518777393342	0.43236295618947207	0.5827961621096099	0.15278109090904698	0.778007092670116	0.9924476067883062	0.948784799779002	0.9962947558037836	0.6579864105098029	0.9474496571999769
AC007228.11	3.17297859997705	7.30103072733714	-0.11953194408755802	0.268982503499289	0.41510521300359704	-0.598251426121763	-4.56758091648231	3.12157933283748	-0.345975019387355	0.492221755254452	0.999575671930799	-1.7870671930854198	-1.7908754047880602	0.00465660671389204	0.7321517619611619	0.626723815561519	0.32658166512122805	0.0856236140873808	0.0855050743821181	0.9937089608486519	0.9726808414319466	0.9941208424814922	0.5850134278872068	0.713007145439772
NBPF9	3.6032270379512696	5.60096705726002	-0.0821965230616658	-0.758239656268186	-0.23051717816303197	0.5750245190917359	-2.1325981963871	2.33618429222686	-0.214725080513185	-1.28049506624906	-0.518156838441372	1.5938923753791698	-0.8169823461880159	0.0289771887547439	0.831596721475641	0.211658177672536	0.608600925250011	0.12284120844311999	0.42283435166229205	0.9937089608486519	0.8963673268004783	0.9962947558037836	0.6234119805966072	0.8402978443462266
SLC25A53	3.9028153494935203	5.57687460077453	-0.0859505041870369	-0.7434518468307809	0.36525636455496996	-0.0630714358816685	-1.49127478609777	2.28204387567412	-0.23962292691186	-1.35772405008345	0.887336019588308	-0.18536489876944	-0.560547168890297	0.032296561172508	0.81250285454883	0.18637748523292602	0.382900310365746	0.8543910087002479	0.5805963562908271	0.9937089608486519	0.8912269946240157	0.9948985672775371	0.9839647957001654	0.8940550326728398
KCNQ1OT1	5.48657521163803	6.498401314626019	-0.278045830696627	-0.458206770199716	0.7871409092581899	-0.13186717179889698	-0.25314304860393105	2.2050793597987997	-0.574386817659936	-0.583696171551189	1.30122025530807	-0.273350762480363	-0.0795080730790325	0.0365115739072556	0.5705858695471939	0.5644940653830329	0.20443508235217703	0.7867503142969889	0.9372050278142441	0.9924476067883062	0.9643797658713251	0.9892904445230996	0.9700769286006982	0.9847627737731164
EGLN2	6.15892489430875	5.96564226658779	-0.281796397361763	-0.0847178211201971	-0.15365751186984197	0.312921003723489	0.433216466840889	4.13502545120224	-1.18757226906002	-0.22887655023144202	-0.5551829151958729	1.3739845692856598	0.27623254039764195	0.00036526447592556097	0.24548853816832603	0.820777614476621	0.5834748093902479	0.18130382372626103	0.7846119135266271	0.9924476067883062	0.9896559134638605	0.9962947558037836	0.691083900748933	0.9487455946003414
SNHG8	6.66469458604625	5.34323608942763	-0.697741187292328	0.219636316656942	0.0779028907430311	0.0537139207924115	1.6261350019788	3.5054708537410098	-2.6209906124977	0.5320749552053851	0.25655431472205803	0.210068290879078	0.976871756486726	0.0021609791900629102	0.0141268355994387	0.5991674752553471	0.7994593441910699	0.8352291310218051	0.34029957997329396	0.9924476067883062	0.9726808414319466	0.9962947558037836	0.9804545137470633	0.8102399785805421
RMRP	3.0165082998155803	17.1040367611444	0.133838211427886	-0.191786086225399	1.33782449289861	1.2312568086809599	-17.2606726486592	5.6525222588852	0.32445515400705	-0.29209173195258903	3.0065550576851297	3.2750581747468703	-5.38371484449572	6.4341440826859395e-06	0.748237145773001	0.7726208777948579	0.00590137468947923	0.00308844406838042	9.7291413245294e-06	0.9937089608486519	0.9846890467198512	0.8310729714097786	0.3671141597661441	0.09169831912688388
RP6-99M1.3	2.46435317364977	12.8841479011434	0.319643757651029	-1.0171773938281	-0.0366185238902142	-0.306386505796732	-10.964045377577099	3.09744806609595	0.455510289716806	-0.8831290686293709	-0.0425891184332109	-0.448313587751548	-2.43138304726611	0.00492750153650625	0.652471269084453	0.38536418936949396	0.966348619700933	0.657648837462271	0.0225079283565506	0.9924476067883062	0.9359026249566718	0.9991660258132157	0.9356162950076284	0.6741692880909438
RP11-73M18.10	2.6393625352067303	7.568679995647909	0.710103507431997	0.0931127770396815	-0.0300950331475739	-0.8067732241921508	-5.47987138468444	2.19979289509363	1.1420906903360701	0.0917161130793528	-0.0376724401689713	-1.28439745571663	-1.4594222619032202	0.0380892662534119	0.263536760836084	0.9276336482029921	0.970226100053242	0.21014256940322198	0.157631044292396	0.9924476067883062	0.9970159608313314	0.9991660258132157	0.7160894493879262	0.7431321102440231
RP11-442H21.2	2.7644419742692996	13.731141116437499	0.15109533334717098	-0.8213462143395351	0.588940774745239	-0.149259730816112	-12.1586507586639	4.04012971667772	0.310389601519166	-1.0646866632409	1.02548888882072	-0.321895199109539	-3.3428137632972903	0.00043042009881182796	0.7587733489724431	0.297054985160706	0.31467654669328304	0.7501580252295992	0.00238776574941025	0.9937089608486519	0.9179639069666249	0.9941208424814922	0.9621804789448768	0.49796802078374675
RP11-2B6.2	3.0208755211223597	6.656156726672321	0.574581641602214	0.0456539049029233	-0.0556703152183811	-0.5199201229443471	-4.19153711501702	2.63347017951453	1.61659400415627	0.0816102206579165	-0.12640655542187598	-1.47710550965401	-1.5246477009468702	0.0145508586060195	0.11803975899880599	0.935588828362103	0.9003814773380899	0.151677781851452	0.13967906332889402	0.9924476067883062	0.9970159608313314	0.9984686518845267	0.6566367238991143	0.7417340253278182
RP11-394O4.5	2.85037576241363	6.04847471437592	0.122899150216438	-0.15637285980379698	-0.14033303903854902	-0.937933548196559	-3.02296611535837	1.6538067874146298	0.198634819779386	-0.157211743536261	-0.18281665488801396	-1.5524285718539	-0.7584091615048321	0.111858203523687	0.84406529613899	0.8762974436279671	0.8563092098219169	0.13251694126066602	0.455936581252151	0.9937089608486519	0.9967473727631613	0.9962947558037836	0.635786730372525	0.853206420207751
PCF11-AS1	2.8043795265472298	8.11111795107206	0.165833772240246	-0.9583616127650679	0.45659968037588894	-0.500825185236931	-5.09166068987113	2.3515992669806	0.29452126687188696	-1.07627034949263	0.662375356127126	-0.9111971551404341	-1.3528767620017799	0.0277201768444421	0.770691301310592	0.29176834733777096	0.513417303702555	0.37056422954251295	0.188980844509345	0.9937089608486519	0.9143752253070211	0.9962947558037836	0.822550935503316	0.7525727974639126
RP5-940J5.9	2.74828856572698	10.226824153041099	-0.0395945899608331	-1.3782890485433301	0.423461363566066	-0.731457463547346	-7.04724465324093	2.9033509058538503	-0.0772915557611139	-1.7484082373151202	0.7143336795741221	-1.52944378870303	-1.8465325689036398	0.0076147036146945795	0.9389889127287679	0.0923303639315272	0.48135848156218997	0.1383520145245	0.0759483633893651	0.9951446045897502	0.8579375318050843	0.9962947558037836	0.6404412710041929	0.71288843395529
RP11-95D17.1	3.0492191812607206	6.15607624512721	-0.3591517998766571	-0.31123037305549106	0.0625980181564456	-0.506678703167106	-2.7926433019053	2.04454831886292	-0.822054766798123	-0.46509683347258396	0.122441104170545	-1.23139361639453	-0.853389155379114	0.0517804157034052	0.418612605065255	0.6457949029545389	0.903495370400475	0.22936829328646202	0.40113616263161206	0.9924476067883062	0.9740829901797651	0.9989343390568307	0.7326753717990327	0.8337833329137373
RP11-497H16.9	2.92543385277686	5.719199057930861	0.166274349838783	-0.603482492635428	0.4342146493526389	-0.550194664438004	-2.43094715811032	2.09720863826374	0.371663549190758	-0.8460729133014471	0.7729190490063159	-1.2527664817893702	-0.8190947471990601	0.0468332043787668	0.713133589434235	0.40532606049678294	0.446395616305141	0.22140794897160698	0.42063468714185903	0.9931293777747473	0.9432028999225306	0.9962947558037836	0.7279262322331874	0.8390746494700679
RP11-141B14.1	2.8887939582356297	6.468328427574461	0.0208157361514131	-1.07261869833721	-0.21882873020505	-0.9774945210374549	-2.42907358583813	2.0690785095228703	0.0446770932072195	-1.4824466730570098	-0.39054343553495	-2.20599687535418	-0.7157453399372041	0.0491611944121592	0.964708237065129	0.150350928698827	0.6992919725437011	0.0364778448494314	0.48049686658971796	0.9963926727717195	0.8711950927905514	0.9962947558037836	0.505685699652244	0.8611977498812019
RNU12	3.7590324676797997	10.314439675995901	-0.6798634329816989	-1.3866192630107002	-0.88875802825368	-0.37691483316542995	-5.44026784151142	2.11756802168416	-0.904688672518553	-1.25692314861761	-1.0275317153223	-0.539129985387173	-1.025221899618	0.0452342692986622	0.373854288763715	0.22008619143897698	0.31349595970213107	0.594398586710589	0.315705975530313	0.9924476067883062	0.8993443321477458	0.9941208424814922	0.9182522147643568	0.8018423879131364
RP11-297D21.4	3.61974990692534	6.06085782534364	0.44302445096477394	-0.21156788163324397	0.35371938491336896	-0.40274574634113797	-2.66279806678296	3.05212329005468	1.32484201563651	-0.387373169618885	0.8457786268784959	-1.2066737534607699	-1.23354335826101	0.005365567867106179	0.196512207882893	0.701652623901766	0.405080785964384	0.238297860446279	0.22885892583403897	0.9924476067883062	0.9812385814140123	0.9948985672775371	0.7393145538213909	0.7739098525613534
RP11-514D23.3	2.77686435277579	5.325610680100679	0.0899576937976203	0.0103426295012375	-0.46315630731337504	-0.7546565455319351	-2.2235989837918297	1.85131875629096	0.17848442068933498	0.0127220735016325	-0.719765999879574	-1.51078772853134	-0.7103630721858271	0.0765592109727416	0.859693410583715	0.989947544265375	0.47792680834395	0.14276481699235902	0.48419885097070203	0.9942579676900751	0.9993391675014961	0.9962947558037836	0.6468905603857444	0.8619262481405072
MIR222HG	4.28327100002937	4.78196829005193	-0.485420397098492	-0.7579913862508539	-0.39632677453994297	0.46694457117532595	0.194969251838929	1.5111324364971102	-0.904461385030035	-0.904431864806803	-0.635792369863707	0.920164811620682	0.0568851993181586	0.14371278954209	0.37364840009503103	0.374001286085102	0.5301637429105589	0.36572646441492207	0.9551152483996651	0.9924476067883062	0.9341442777262433	0.9962947558037836	0.8192808365943569	0.9877257643455178
RP11-78O7.2	2.58203452325888	6.250426164169509	0.0473569964760004	0.103465209707318	0.0788655839153495	-0.369963791732728	-4.14149435375254	1.8842629321379798	0.0934813448081576	0.131944940782138	0.12906550622861698	-0.7595157702550699	-1.14353256436412	0.0721181085836615	0.926237100875083	0.89605501765471	0.8982950475264041	0.45439279472011795	0.26387681205143304	0.9950939688723575	0.9970159608313314	0.9981597537674028	0.8641536142398911	0.781699274310433
RNU11	2.94823374250169	10.1934493771826	-0.16127515083892902	-0.424583003532113	-0.69718590209964	-0.711354267907227	-7.08584802611562	2.9851437186316403	-0.298673706095534	-0.504376888288702	-1.06265016221046	-1.3711205212938002	-1.90344114010562	0.006475360412507379	0.7675493509005401	0.6182830879516911	0.29759873516554197	0.18207660260284397	0.068703494229088	0.9937089608486519	0.9726808414319466	0.9941208424814922	0.6913640804281087	0.7031504728663724
LINC01480	2.64605838758322	5.09698719249877	0.34327983007817103	-0.609026106925322	-0.171922816565803	-1.1804413990226499	-1.69252451164702	1.53268743192989	0.675348288280303	-0.7635251267611809	-0.27537458925336794	-2.3939648347723903	-0.467425103719021	0.13886292200740302	0.505446248903331	0.45212301556489104	0.78519573177383	0.0242186883908463	0.64434081477342	0.9924476067883062	0.9492897617623629	0.9962947558037836	0.47258828174193745	0.9100224937800351
NCBP2-AS2	5.46058612261383	4.0730462638285205	-0.00431036544352834	0.21863020888688603	0.205937152125928	0.159885283283397	1.3337694215553701	2.4610648449590298	-0.0154586642364914	0.49562734498911	0.646640702704417	0.60277871524844	0.7423973437937149	0.0212456995114754	0.9877802110777	0.624344483066072	0.52331750244316	0.551848586963107	0.46498572808468797	0.998903189573058	0.9726808414319466	0.9962947558037836	0.9037187543939952	0.857205251610616
RP11-258C19.7	3.1008071113505093	5.83923311547847	-0.38222332091827504	-0.29106234763780897	0.353247154656329	-0.522395601479294	-2.54250057187832	2.2070619928140602	-0.9175965081412171	-0.455880994980649	0.7172778383493629	-1.3178387771579598	-0.8794124679494609	0.0385904329011747	0.36735762418313506	0.652368292703171	0.47957105766107394	0.19928771840799	0.388884173284779	0.9924476067883062	0.9744742269101508	0.9962947558037836	0.706964199368323	0.8286081405610872
RP11-572O17.1	2.74717832113254	7.893595016245801	-0.0718044318782513	0.309244365850713	0.356257165009991	0.38209554221965203	-6.476451989788999	2.53584542145306	-0.146380788850025	0.410163594643999	0.602008062170214	0.8053759226926279	-1.89909180426243	0.0188529460650014	0.884732977146235	0.685061696331674	0.5523024392529621	0.427847190596184	0.0703555579010079	0.9948346938969144	0.9808739245867227	0.9962947558037836	0.8467995930328696	0.7031504728663724
RP11-373D23.3	2.60177330888805	10.4344902830705	-0.0153126404730161	-0.8199311985516469	0.5483481793863699	-0.33851083247471603	-8.34041574184676	2.14923121976035	-0.0212297346552264	-0.7225836559136171	0.6475233170469661	-0.494255976606007	-1.5775439483361202	0.0421187749927446	0.983224826097565	0.476445306220866	0.522892665130673	0.625281125975809	0.127345552887881	0.9981519389916756	0.9539956381307363	0.9962947558037836	0.9294278703046512	0.7369611864279337
RP11-734K2.4	3.16865140482544	5.19934185098564	0.582508127378531	-0.174287137046112	0.12944061060038098	0.358288793811728	-2.73744478922898	2.19083596128591	1.3223000264698799	-0.23622379585494396	0.22837461487388896	0.808482028131608	-1.05980774727813	0.0388577218564527	0.197071199674647	0.815142653178974	0.821028802325675	0.425887829624681	0.300231592196834	0.9924476067883062	0.9896559134638605	0.9962947558037836	0.8467995930328696	0.7938242692902795
HMGN3-AS1	3.1157182994596	4.8793769676043794	0.14617357566841102	-0.540174633924588	0.325452624918831	-0.219548354917092	-1.5779407763778999	2.20655371774735	0.457173900774711	-1.09780163873895	0.837778958242575	-0.710356436453131	-0.6577296752113969	0.0369833514851634	0.651398669560063	0.282574775516857	0.409837768582579	0.483893141914816	0.5164605440718879	0.9924476067883062	0.9122886393891909	0.9948985672775371	0.8764838412275486	0.8723776655062978
CAHM	3.4637341871920198	4.67094434033041	0.119199456583711	-0.220302003127288	0.00159539055245568	-0.8684446263402379	-0.87356047136908	2.1594121854113	0.34525326578314	-0.405210985348308	0.0038048264096785704	-2.54015577185721	-0.37115536152403494	0.042160030303777	0.7326495757306171	0.6886802323611539	0.996991986007897	0.0173492228821199	0.7142086767987409	0.9937089608486519	0.9808739245867227	0.9993867326309475	0.4569503076014553	0.9280463233697149
RP11-420L9.5	3.4622513510488098	4.74618165356233	0.18771482633872402	-0.603536163866663	0.260701892501732	0.00482899484394344	-1.27517667316109	1.9997490193940701	0.485885474433839	-0.990311868408499	0.546367826494607	0.0127301044626648	-0.49410183050956	0.0581659811283287	0.6310444899085059	0.33135386576765197	0.58935194493285	0.989939814876955	0.626228191243302	0.9924476067883062	0.9276015707308328	0.9962947558037836	0.999868746621333	0.9052214684501253
RP11-154H23.3	2.5528835733063997	4.97915138279515	0.323713181963025	0.807805591553211	0.190509814186197	-0.77761517819271	-3.18296251250785	1.20683191926773	0.483370185487746	0.757115100394986	0.23435384349861202	-1.20089046200477	-0.705431305800277	0.24050822026926302	0.632837610088556	0.455833755985735	0.8164964958856401	0.24055128037192003	0.48794540988065704	0.9924476067883062	0.9492897617623629	0.9962947558037836	0.7411683991033713	0.8628203257504451
NBPF14	2.69726667295494	6.927129245693389	0.0753773990885489	-0.7982624618063701	0.45622868016490703	-0.914290200257395	-3.94098460445112	2.02292652018318	0.154059524129236	-1.05702371956239	0.798454567078293	-1.9764474377472299	-1.06012390975058	0.0540507977541519	0.8787668433585151	0.300362374003034	0.431840300100063	0.0589438156067905	0.298697932813872	0.9946609174352774	0.920083560153587	0.9962947558037836	0.5570565774982416	0.7930311585282582
TAF15	5.9306318319113895	4.33978376977907	-0.18061794317996302	-0.318486554177193	0.0186578224778262	0.0960743666407176	1.71324558685121	2.4526722691760803	-0.654257301732602	-0.756069724957586	0.0606608311076853	0.370735062112303	0.8954447928078191	0.0215504712592105	0.518577311928842	0.456508462362778	0.952086101106853	0.7138644661111752	0.37920557281664097	0.9924476067883062	0.9492897617623629	0.9991660258132157	0.9516473461935837	0.8260051717173161
YTHDF3-AS1	3.25923819514046	3.9570312956945894	0.423851230273359	-0.0624276113170492	-0.7370704502608291	-0.615756202737586	-0.41456521536500895	1.4587495231538201	1.07890358282451	-0.102737817725324	-1.5355180630954	-1.6243431826530002	-0.140746621894565	0.157760964381084	0.290625281309536	0.9189776785673629	0.136899736124116	0.11650748688924902	0.889186448738831	0.9924476067883062	0.9970159608313314	0.9800633017212306	0.6198754203041913	0.9739996165713052
RP11-342K6.1	2.9534002406967503	6.14488430074051	0.0326419899837797	-1.3203734313675801	0.8323205068480658	-0.00812701965226574	-3.0576426901712597	1.98916921000605	0.0715084586104815	-1.93305238928301	1.5517794015452702	-0.0187233683626269	-0.9089045304883442	0.0584368268860442	0.943542308180501	0.0643759127862856	0.13283969260790301	0.9852059739576801	0.37208273332379604	0.9951446045897502	0.8517850617812458	0.9786721793324769	0.9996034455965238	0.8226766448456238
RP11-385F7.1	2.71213843907434	9.76138890010765	0.563253603970387	-0.7462658572798391	0.226552081442432	-0.948679913523269	-7.20500976021339	3.0258893735448504	1.01590714248177	-0.845675255746645	0.322650267197386	-1.71001566199222	-2.05085063553641	0.00575916279635942	0.318871077070646	0.40550293088726796	0.7494873717196341	0.0991002780693328	0.0506397007580118	0.9924476067883062	0.9432028999225306	0.9962947558037836	0.60057102393376	0.680784309473161
RP11-355B11.2	3.09719745305709	7.903289594733679	-0.0200230271625098	-1.0811168489463499	0.474330193630998	-0.689325317365909	-4.330446544725049	2.85668787814725	-0.04875902392854001	-1.74499828266869	0.9787001458946659	-1.7614648501999	-1.4351692185376101	0.008849185894207641	0.96148326691636	0.0928736109222119	0.33664798806060503	0.0899348803800823	0.164025224963983	0.9963926727717195	0.8579375318050843	0.9941208424814922	0.58732261029599	0.7455763078186629
RASL10B	2.83643046197615	7.77810861662622	-0.209869253473131	0.0993859306075847	0.807059618302833	0.447330485277423	-6.35758434500699	1.8230875518081298	-0.30645660916658396	0.0950095218333783	0.9920387563065609	0.680888036852421	-1.36003391726827	0.0826770580836063	0.76163748030736	0.9250364046706401	0.330115714389703	0.501887708563488	0.18823563107480998	0.9937089608486519	0.9970159608313314	0.9941208424814922	0.8837305927793825	0.7524193721638062
LPP-AS2	2.9065218695361095	5.745958723708121	0.376108619771487	0.38873054808956	-0.5899981696969201	-0.662349210341328	-3.2202422009614105	1.7260690363618898	0.777942920749812	0.514621584777981	-0.996609244964914	-1.4107117000790501	-0.8880466999385209	0.0973905744744075	0.44363036669060496	0.6112093000216889	0.32809979317348203	0.17020372238443401	0.38303650976890297	0.9924476067883062	0.9726808414319466	0.9941208424814922	0.6767881087459833	0.8265462006835063
RP11-502I4.3	3.07258156850281	6.13153835040281	0.00028759978275629103	-0.6320376325717351	0.177739889015134	-0.8115913403825059	-2.7578894037984196	2.04210871984343	0.0006382208736422571	-0.920078799315577	0.332570063678743	-1.88411407416307	-0.841631655559603	0.0530152844252794	0.999495630970785	0.366073281193553	0.742102001051686	0.0708148025429465	0.40858505491964003	0.9999254137436059	0.9330659638399312	0.9962947558037836	0.5717446453334663	0.8359991379400623
RP11-326C3.15	2.6495727385012997	7.08255633702313	0.7949215803056271	-0.10538055852987	-0.404143165735128	-0.43322852937373796	-5.095484276279151	1.8105907525818201	1.18895122343392	-0.0996382070105782	-0.48028192655182705	-0.6545439171023921	-1.1928145042580702	0.0846473510375378	0.24485575827623798	0.9213999716418559	0.63489927164347	0.5183717332060159	0.24645042595647	0.9924476067883062	0.9970159608313314	0.9962947558037836	0.8909867902414514	0.7767212078449267
RP11-10C24.1	2.4672161138184197	7.338316813688659	0.36091323199691	-0.20306007128825698	-0.12428313194636802	-0.5246943889852991	-5.22682248365921	1.8858647713955399	0.554152416417682	-0.198333958622147	-0.154769644558433	-0.8250210215207879	-1.22862443859508	0.0727504487422263	0.584105810372047	0.8443326155230608	0.87816835740959	0.416777435595755	0.232125345073326	0.9924476067883062	0.9935814553085988	0.9966128653004785	0.8423975574808531	0.7743824097521897
CTC-523E23.11	3.6030381110879803	4.87631199512077	-0.0556180516909917	-0.7297364880940691	-0.6035182228542729	-0.53712108309143	-0.450943443566642	2.2737703912135	-0.15195272940282903	-1.2837015123278899	-1.3578709905808601	-1.5092209267622803	-0.193767608798028	0.0324738440716115	0.880341423862662	0.210484128822064	0.185645146311742	0.14295813072985197	0.848070753241159	0.9946609174352774	0.8962410216793114	0.9851739822852934	0.6469133403098238	0.9660625017078373
RP11-379H18.1	3.18897735090537	6.283325863643401	-0.257466601664429	-0.6215076796328101	-0.18003632054111998	-0.481582834718788	-2.68738205566192	2.4457831612414704	-0.6576556073485831	-1.03893235174145	-0.38672662543461406	-1.2895784667621002	-0.958887893815413	0.0225861795604592	0.5165014207753421	0.308488668409216	0.7020759486820141	0.20855718553615196	0.34736279213939697	0.9924476067883062	0.9231698724362037	0.9962947558037836	0.7151982828445027	0.8148775458655805
RP11-138A9.1	4.29129488189292	4.76748006528648	-0.382600341270552	-0.325692754241868	-0.102187418977163	0.301289796391934	0.284999117636455	1.96007881749397	-0.9112922166078331	-0.4748604360239311	-0.183896938051342	0.7077456693135742	0.110134835860061	0.060457438742601	0.370418915488807	0.638888072273361	0.855505159287624	0.485407005378246	0.9130884388098709	0.9924476067883062	0.9740829901797651	0.9962947558037836	0.8764838412275486	0.9803825824688044
RP1-142L7.8	2.632897829437	4.318782805978859	1.09920186854149	-0.398270314849746	0.00983790618508348	-1.4139921070110901	-1.23837774143042	1.2333382333102199	2.08541447726674	-0.4730669768454461	0.0149308626218919	-2.70398405982692	-0.32474554479889195	0.230122362734897	0.0470912830446387	0.640181258377657	0.988200557091805	0.0119598647039544	0.748226451241876	0.9924476067883062	0.9740829901797651	0.9992163288579936	0.4366730050674224	0.9397513767947275
AC240274.1	3.1126773025374104	5.55230933357175	0.0977032451563033	-1.3026819131523701	0.60579987144256	-0.740098553255797	-1.40024898856319	2.2320011529223196	0.24450933135292102	-2.11047140974015	1.24741676142855	-1.91792745144757	-0.5170268240528529	0.0356783803461648	0.8087580525873191	0.0447487213304502	0.223120392318887	0.0662265984501628	0.6099787631558621	0.9937089608486519	0.83860379929215	0.9892904445230996	0.5666525834780837	0.9018102206583678
RP11-324I22.4	3.11579844094607	5.74344580546274	0.47006292758308393	-0.3802697188378689	0.5058517994596801	-0.344702180273192	-2.82568382412944	2.33328494287795	1.26135433236255	-0.650381207917189	1.09309606359604	-0.937605469974865	-1.0536065523374698	0.0287497352183917	0.21838394774343103	0.52123503133675	0.284227838196692	0.35707650830168297	0.302651202985029	0.9924476067883062	0.9578983216210571	0.9941208424814922	0.8138876916754076	0.7944440475130083
RP11-307C12.12	2.88193461463834	7.035283164383191	0.588891110842109	0.29726490084331103	-0.11096641795904699	-1.14547731912953	-4.48110086888936	2.73676909535112	1.21589732866783	0.367286355928882	-0.17312532219786403	-2.30072656917583	-1.6004467767833896	0.0114387925786051	0.234529200262577	0.71640543179198	0.863826385683648	0.0294289722805764	0.12224087678520801	0.9924476067883062	0.9812385814140123	0.9962947558037836	0.4916218203325753	0.7335000772479231
NBPF19	3.0118278160571497	8.61582746096742	0.41153407292326505	-0.779889700883516	0.0271726640298754	0.18371202696931602	-6.26616307583439	2.35336808685113	0.7255681548913678	-0.8945448573271372	0.0399665601055243	0.335664162789399	-1.56476918813324	0.0283528151289337	0.47444623352042103	0.3792604826803979	0.9684189880455899	0.7397866049560391	0.132339311149245	0.9924476067883062	0.9341442777262433	0.9991660258132157	0.9594925424945971	0.7369611864279337
MMP28	4.4562058315993704	3.8963109336846204	-0.5801167021971291	-0.48777001983405893	-0.213652475010611	-0.293824457527386	1.3712337519919	1.5936058262181598	-1.3611085886022698	-0.733500158098779	-0.44084285844194004	-0.707874917805919	0.5211388071320671	0.12338049941435301	0.184469653615765	0.46965520346694	0.6627168396227621	0.4850412384560379	0.606913072037597	0.9924476067883062	0.9515284584401602	0.9962947558037836	0.8764838412275486	0.9011433440895569
CCL5	4.0226965465964595	2.1886471985484497	1.35424543005671	0.985081700469367	-1.21640907641083	-0.577004476751508	0.991268678943402	0.8075377089380258	2.58769463521975	1.07570046204709	-1.7746539560197903	-1.05671706869961	0.336442166068069	0.426164087368209	0.015144635542508	0.291243263900174	0.0868295168732119	0.299673171307409	0.7390459907683109	0.9924476067883062	0.9143752253070211	0.9602597856051306	0.7843402051895286	0.9363353936225552
RP11-274B21.10	2.7674038450206804	6.913297638300881	0.284723809039548	-0.699295872252783	1.06151907327703	-0.39626235151444605	-4.57299901294986	1.91110115368253	0.5335241913589	-0.854329476816984	1.66872643150416	-0.7677317905102099	-1.1575294264829799	0.0685090834538345	0.598220365033605	0.400810720516207	0.107041454104244	0.449589735967637	0.25834678664627697	0.9924476067883062	0.9419278952810799	0.9602597856051306	0.8597912014013659	0.7812914552867438
LIX1L	5.2177807966422005	4.08567639961481	-0.48314198590379603	-0.46943089671177096	-0.00476690163650625	-0.0646759330020228	1.80301081579384	2.49361725352829	-1.7313579107806998	-1.07292618794479	-0.0153509290527649	-0.245047334707916	1.0214998071560601	0.0198212945602586	0.0945560912409925	0.293066715780782	0.9878615342713142	0.808291663319263	0.31749371928506104	0.9924476067883062	0.914810279557101	0.9992163288579936	0.9745420620545091	0.8030414299264935
MILR1	2.8553808212687795	7.48093609880423	0.385706718630615	-0.41694419108199	0.11463852229810902	-0.903326646137873	-4.542624729271179	2.5466133146463	0.9125372524786259	-0.635971976119686	0.22387045272715503	-2.2169406381367596	-1.4228174557031101	0.0175744180939229	0.36992188985189706	0.530414295890464	0.8246033188717019	0.0356332341983869	0.16669181254207	0.9924476067883062	0.9578983216210571	0.9962947558037836	0.5040256943008616	0.7455763078186629
LINC00936	3.86207547373226	6.59998723689821	0.12569873363546	-0.0404896124088043	0.223223950071459	-0.9201240293823771	-2.60124701958967	2.2281839592740096	0.252681554837941	-0.0508126077577087	0.36163446887936296	-1.83412546321969	-0.806565144596146	0.0352218321245078	0.802465305371756	0.959864463144491	0.7204244357418871	0.0780017038088897	0.427525931989882	0.9937089608486519	0.9970159608313314	0.9962947558037836	0.5743083131075897	0.8417343279202023
RP11-10C24.3	2.8576746756989198	5.733086289833749	0.281948776923096	-0.49693203717333795	-0.231444050163721	-0.39446513979885994	-2.7180502927822103	1.9492448367741697	0.582933966185932	-0.65103074819939	-0.380799832121125	-0.8315475256860949	-0.8474499818747809	0.063986562948783	0.564885731412895	0.520827819628522	0.706398365270381	0.41318933790751	0.405569423142215	0.9924476067883062	0.9578983216210571	0.9962947558037836	0.8404427721665456	0.8351996820091095
RP11-326I11.3	4.28302670640534	6.38100682918864	-0.0896845154375788	-0.522221312848432	-0.15923580804541598	0.0336979608593659	-1.6619053983069199	3.45352784443284	-0.28228241488238304	-1.01240124200748	-0.40530164063230606	0.10786265527275699	-0.831873630066916	0.00188113951238193	0.779895767160404	0.320670725305241	0.688460201953865	0.9149227436200731	0.41281432343670793	0.9937089608486519	0.9271596748723919	0.9962947558037836	0.9892335258720923	0.8359991379400623
CTB-113I20.2	2.9935083457140297	4.96824267436758	0.5919040197878771	0.445894111356989	1.0213188282669101	-0.483697354973383	-2.77838024684448	1.40205595641961	1.0034318827370199	0.458440452636151	1.3574709572473702	-0.8092537356891529	-0.7188533466365021	0.17433504121698598	0.324893092479479	0.65051168213335	0.185863007059325	0.4256865899734829	0.479383240396277	0.9924476067883062	0.9743587866072849	0.9851739822852934	0.8467995930328696	0.8608298127795303
RP11-244H3.4	3.3190092382119305	7.34197693029053	0.34120553096733197	0.0226430188399358	0.533466213146086	-0.446948189218514	-4.6381560954986	3.4124147688662005	1.01446917436851	0.0421517107095046	1.2933962890611	-1.33972948907176	-1.97697250613181	0.0024068789493271697	0.319586244181917	0.966701290924052	0.206869257970562	0.191824780066108	0.0602245481933879	0.9924476067883062	0.9970159608313314	0.9892904445230996	0.7011219289987958	0.6921767558648565
RP11-1017G21.5	3.19687187773869	5.912194464561651	0.264518313327878	-0.35248214317203497	-0.845227014921792	-0.5999295128758521	-2.47112269084566	1.8554708233167698	0.5289090549548859	-0.449094248231954	-1.37606596971777	-1.23722359285103	-0.711429614184777	0.0769134815270235	0.601268615102954	0.657110319288134	0.180342674469474	0.22695724339371498	0.484205059659718	0.9924476067883062	0.975315107896604	0.9851739822852934	0.7321848049257965	0.8619262481405072
RP11-51J9.5	4.34421441005081	6.31981636854517	-0.275277147750848	-0.6977357634961371	0.5762022490642651	-0.338580971432117	-1.4051944252122701	2.59139354059774	-0.670052493635404	-1.0835394664617	1.19374373720168	-0.852669036391917	-0.530296800865118	0.015811022826707	0.508581823397767	0.2885107954747	0.24287472581590802	0.401565346311084	0.600649462978604	0.9924476067883062	0.9141390306895012	0.9892904445230996	0.8370403647631517	0.9005889663678092
RP11-97C16.1	2.86074882303666	9.37624541897865	0.206607064878599	0.30464950315825395	0.00196557093358446	0.0309876154870378	-7.68454785834492	3.10833561063326	0.357164837400128	0.32340359979751193	0.0026206095392252104	0.0529350213807463	-2.33240737148871	0.00482223194359486	0.723724676084197	0.748988666631628	0.9979281948946509	0.9581782531268179	0.0282323449219035	0.9937089608486519	0.9844029489108205	0.9993867326309475	0.997402938463916	0.6741692880909438
RP4-635E18.8	3.0074956512790094	8.10744894277583	0.727225070148327	-1.1644462385390402	0.930378307111941	-0.299607736389232	-5.2886719596275995	3.09507685035523	1.80236203313421	-1.8719582335694298	1.876440139442	-0.7539554831427578	-1.8498916461341	0.0051933905535382	0.0830604026267891	0.072680498217473	0.0717648549791055	0.45765042697975894	0.0769068491174317	0.9924476067883062	0.8517850617812458	0.9602597856051306	0.8654617932291634	0.71288843395529
CTD-2287O16.5	2.99898399963825	3.45346129815222	0.251603720524529	0.9391084074593341	-0.18709323184284601	-0.621494493406712	-1.00336999852242	1.30312045441982	0.661126080245381	1.5546007968474098	-0.400839700777874	-1.672829982627	-0.34786200911047	0.205109043296411	0.514408467484966	0.132370720335076	0.6918247109751329	0.10648739164224401	0.730862079206309	0.9924476067883062	0.8711950927905514	0.9962947558037836	0.6084212388304735	0.9328181497386131
RP11-589C21.6	2.99190534806884	7.632980903770401	0.48758968405233705	-0.32964022242487	-0.158342411330628	-0.9238188964825329	-4.380090354013331	2.7258356193630897	0.9396684220011791	-0.37938801117565707	-0.229028024274035	-1.73136360791218	-1.44436671421309	0.0114030326478625	0.35581903191545794	0.7074997098652421	0.820585102024211	0.0950593188812297	0.16027345146790803	0.9924476067883062	0.9812385814140123	0.9962947558037836	0.5949071926805387	0.745260542097416
RP11-188P20.3	2.82106152063527	5.80591152035612	0.500419551902245	0.746330419191815	0.133849986901673	0.414183413147608	-4.75313401356114	1.8869916650327	1.21174542282413	1.14928834641836	0.270720626409215	1.0375868316705799	-1.43175746295953	0.0707295909725298	0.236629390288887	0.261095676150726	0.78876925429784	0.30913628899514095	0.16357277646003301	0.9924476067883062	0.9042401430603352	0.9962947558037836	0.7910228693529002	0.7455763078186629
CTD-3064M3.7	2.54077233310219	8.35628084205375	0.0810088937220546	-1.3292690858397198	-0.133785344593127	-0.0225866115372736	-5.6355099117272305	1.7991506209064698	0.10672287594343599	-1.1214180850084	-0.14520456386821398	-0.0308051007115806	-1.11013041816949	0.0866423945803237	0.91580792475153	0.272381151272099	0.8856364994375859	0.9756569865469229	0.27965769185236605	0.9950939688723575	0.911803550723017	0.9971499424336577	0.9990997579555287	0.7882091796621058
RP11-393I2.4	2.5531702784990897	9.23706785448192	-0.23837458372478101	-0.5964920656091091	-0.0228966933768076	-0.522782222883175	-6.746919949407199	3.01977342648531	-0.551639899484548	-0.880299164418022	-0.0446633277772092	-1.2740540927622699	-2.0468543908101897	0.0056976973925223	0.5859611616818331	0.38690285385767603	0.9647196536642951	0.21406034981317398	0.0503674813758909	0.9924476067883062	0.9376949950524048	0.9991660258132157	0.7189264751386633	0.680784309473161
RP1-313I6.12	3.6787022758588703	5.841046906086531	-0.484769596958729	-0.716052774940256	-0.134728774011177	-0.556806847664079	-1.29403827465591	2.59971756261364	-1.31679624485553	-1.24307442001121	-0.30266225479989195	-1.5586158230984	-0.530072779932429	0.0159374335461105	0.19910414202711102	0.22496560657201603	0.764457427559897	0.131022173192732	0.6011585957894251	0.9924476067883062	0.9008591035258546	0.9962947558037836	0.6331766129883999	0.9005889663678092
RP1-178F15.4	3.39157350207859	4.600950256526059	-0.0209724764900321	-0.197720524615696	0.0621023236524823	-0.423536258814375	-1.1826109034826202	1.7437562246594098	-0.0614805798546743	-0.379961539425757	0.157060838451108	-1.3044456791908001	-0.417231756485898	0.0931422724272918	0.951454935733432	0.7071205449657599	0.876426095792646	0.203722996060939	0.67972228966813	0.9953936177097139	0.9812385814140123	0.9963855214784534	0.7116069336305315	0.9199871060805297
CTC-366B18.4	2.73709003538793	4.77745928455895	0.101279450271949	0.41223443751149796	0.38483987660084396	-0.36606742471648707	-2.6642556519237997	1.5312282036727398	0.21479522343920898	0.559017117740045	0.671577103511464	-0.801726324522527	-0.7821458423478159	0.13939688829955	0.8316115867113041	0.581013677321147	0.5077535422874989	0.430024644895256	0.441737978521354	0.9937089608486519	0.9686791773116057	0.9962947558037836	0.8481957213065184	0.8456113965292151
GTF2H5	5.7973155411101995	3.6116484153647597	-0.0668068246568015	0.11774884965400802	-0.190809978569008	-0.6249500191619971	2.9554665875138904	1.6920693684102401	-0.174814046172015	0.19340918651171302	-0.43164385772435704	-1.6698014420925	1.2809966891376698	0.103493540715138	0.8624902301095309	0.848110642262149	0.66931423467074	0.106439220540379	0.212761385314315	0.9942968960779823	0.9941960438645367	0.9962947558037836	0.6084212388304735	0.769374000818297
AC005618.6	2.8271414898450398	7.09971540583029	0.759907841995932	-0.93799756928517	-0.790988452930043	-0.853236231419601	-3.66352870550269	2.5518574906717597	1.8616102979378502	-1.4736558916326499	-1.56598165484748	-2.14651814974643	-1.2138747923084299	0.0174483986870608	0.07406517259587599	0.15279938136296303	0.129547497140068	0.0414026817114238	0.23573405832851999	0.9924476067883062	0.8711950927905514	0.9786721793324769	0.5235361375253736	0.774645735386524
RP11-348P10.2	2.7703427273882	8.1302322533341	0.571001992900115	-1.71697509593601	0.143963079396394	-0.22589193734790303	-5.073670648351009	2.03685802587772	0.989627310102166	-1.90529081484795	0.20787455971524696	-0.406515796612901	-1.1706328121719	0.0535523173431824	0.331463011677612	0.0680279737499416	0.8369349068713079	0.6876898217345129	0.253351835233453	0.9924476067883062	0.8517850617812458	0.9962947558037836	0.944038604768728	0.7794917656123548
CTD-2186M15.3	2.94416522936411	5.00011759366065	0.24771882173691298	0.608047911470201	-0.17428213534158798	-0.325723381922393	-2.7208851813874304	1.6391668315481398	0.5123726620528379	0.7961601244012328	-0.287417974109674	-0.6836817939647589	-0.81788510100151	0.115130773642154	0.612701414511125	0.43330579989061496	0.7760602966987249	0.500244226970469	0.421697556524349	0.9924476067883062	0.948784799779002	0.9962947558037836	0.8833371421413174	0.8397452009499577
RP11-350N15.5	3.04198917364127	5.085923358037411	0.0920428081092119	1.13082763155861	0.22851138153319	-0.155453277481465	-3.42944308752032	1.7147274532391101	0.208398654175177	1.62233769515437	0.4253790139688571	-0.360519612465421	-1.05845100754943	0.100125904468004	0.836532710132605	0.11691493496004902	0.674022018330677	0.721365313638557	0.30070313660745396	0.9937089608486519	0.8711950927905514	0.9962947558037836	0.9540702121514069	0.7938242692902795
RP11-345P4.9	3.63672215914587	4.55598043195096	0.388142002673657	-0.0920456835767748	0.33206357005905396	-0.33469181486222	-1.12257935161066	2.6696170007830697	1.22852088499288	-0.17600324825179897	0.8719644404201491	-1.0622312820525999	-0.607758553842019	0.0136509841563918	0.229669710434133	0.8616471154121329	0.39130554853039706	0.297293138997073	0.549416924783212	0.9924476067883062	0.9944540323727575	0.9948985672775371	0.7837593172873041	0.885966241326122
FGF14-AS2	3.6272840830768596	3.0056835038561	0.402242344165155	-0.115058995602869	-0.132324643328285	-1.2881208921004	1.1725535475938602	1.54988343011886	1.09067330786635	-0.18846358468449398	-0.293012219851089	-3.4317525615369098	0.559756449494906	0.132399848994103	0.284713901139541	0.851872567226011	0.771673443533749	0.0018817129512134398	0.580096423591109	0.9924476067883062	0.9941960438645367	0.9962947558037836	0.36575814774642823	0.8940550326728398
CTD-2035E11.5	3.11807453677891	7.38128613575403	0.15142569871274403	-0.18054528326207198	0.436996170499441	-0.8108481541217	-4.22305529420681	2.76349346857935	0.302121175595138	-0.21931618884183499	0.6737942581649129	-1.6091492367531002	-1.4567732860869598	0.0104725059086745	0.764891085255126	0.828119077092485	0.506157436597224	0.119493769037483	0.15706879267944399	0.9937089608486519	0.9905152498060629	0.9962947558037836	0.6215919286721061	0.7431321102440231
NFYC-AS1	2.7301979792102005	5.89177696116074	0.23107745308226102	-0.333764907783268	0.177923166934095	-0.186148421256857	-3.47973812478635	1.81687905703687	0.47368786562420895	-0.44526198954234897	0.300058769797155	-0.39460041159031706	-0.9837542409488199	0.0822385489485593	0.6396721507689829	0.659865131165075	0.7665159865904829	0.696364807322201	0.33489928604899394	0.9924476067883062	0.975877015711871	0.9962947558037836	0.9446530298842631	0.807002943746009
ARF4-AS1	3.0023143650878	6.477274288516361	-0.7489533503228392	-0.0729135349857426	-0.19658614768406701	-0.431097544077629	-3.26907002103185	2.17538351673303	-1.66619103153787	-0.10511148831234102	-0.373056114538041	-1.01623794349382	-1.00604448769514	0.0398153210320915	0.10773034481200698	0.9171031372145309	0.7121232288573229	0.318973610180883	0.32395296325158895	0.9924476067883062	0.9970159608313314	0.9962947558037836	0.7959120319322879	0.8053065951975338
CASC15	3.72170962331143	7.70398473949762	0.272985275988499	-0.376718438260411	-0.551514237086849	-0.39153461042423604	-3.77842321577088	4.50088617225	0.8160625168355079	-0.6748113552325159	-1.27067261447604	-1.14537685772852	-2.02762871561169	0.000163121238607599	0.42148628105316704	0.505811996532861	0.21439137363488603	0.262114485985315	0.0543902665593089	0.9924476067883062	0.9578983216210571	0.9892904445230996	0.757797988689804	0.680784309473161
U47924.31	2.8322280729202904	7.119955861069389	0.31436352047315197	0.0238925913490888	-0.16258350216823	-0.875433758770664	-4.449913635079461	2.55628577630425	0.799345945957185	0.0388293712262966	-0.340991075044558	-2.30654480295756	-1.4720246172835902	0.0170977316599635	0.431394165395433	0.9693269879703309	0.735859135992687	0.0293838845181769	0.15279460022631	0.9924476067883062	0.9970159608313314	0.9962947558037836	0.4916218203325753	0.7431321102440231
RP11-110I1.13	2.9411627447345903	8.014664130602371	0.660384024858423	0.151820743188246	-0.258716263226041	-0.4925894493197229	-5.937824999265421	2.4936249804369	1.19581100453172	0.17122701433829698	-0.364519105927345	-0.8858642407578969	-1.6944426052138502	0.01995025934488	0.242260433248725	0.865378600869271	0.718340483480511	0.38367943706717106	0.10276271323958501	0.9924476067883062	0.9953244327403691	0.9962947558037836	0.830333205124614	0.7184612776342918
RP11-156E8.1	2.7609897874592204	8.6828424394858	0.412653016265221	-0.758390005135188	-0.0236196925401358	-1.68280107345784	-5.2525422889135305	2.50690561779944	0.8423449952965679	-0.991933303116444	-0.040838208227919996	-3.61960366016146	-1.4023770536432099	0.0189638632532817	0.407378438038573	0.330489411087283	0.9677370455657829	0.00126856183098215	0.172160550351396	0.9924476067883062	0.9276015707308328	0.9991660258132157	0.3592495590000545	0.7478875348491261
HIST2H2AA4	3.25147805375064	14.677737962291902	-0.5076892153628669	-1.2375884648644098	1.2431303780374399	0.6638795823001761	-12.619484616052198	4.65698272417968	-0.974458290140874	-1.53597649448263	2.0940984254802	1.3602881874818602	-3.6653311081773503	0.000108565618451128	0.338744732460045	0.136883279619572	0.0460958634915988	0.185630374716419	0.0012185600683092901	0.9924476067883062	0.8711950927905514	0.9602597856051306	0.6957598582366842	0.49796802078374675
RP5-855D21.1	2.74987700553577	7.22477076564974	-0.35582191364146293	-0.49135338571302706	-0.12417352415182499	-0.901416888796057	-3.9101500724826606	2.30533484470735	-0.659184088780069	-0.5713451684882261	-0.186172344290184	-1.7206962367515701	-1.1442830412199398	0.0305664626300247	0.51544054594907	0.572687716119875	0.853709154157404	0.0970624749683834	0.264223100066342	0.9924476067883062	0.9669524726502225	0.9962947558037836	0.5972105293460985	0.7820325817269901
RP11-489E7.4	2.9507333282604504	4.15231150500676	0.568096832224868	-0.23166298970064003	-0.666561688515601	-0.44612909657846206	-0.905532638130942	1.24602414800233	0.9342442457672259	-0.23065901788265	-0.828385323698978	-0.7207386615640842	-0.25028874087454395	0.22445276541270603	0.35848297981962396	0.8194000835772101	0.414730311696966	0.477350344925439	0.8043882662938431	0.9924476067883062	0.9896559134638605	0.9948985672775371	0.8749897212941505	0.9543388896258935
RP11-500C11.3	3.04771188767236	7.20426134313375	-0.44039828465847003	-0.0485396434583557	-0.271785277627756	-0.109631440435717	-4.27243302617928	3.04250336447817	-1.12147324847607	-0.0784697429148351	-0.560002632536706	-0.28670011466165	-1.6540255812425801	0.005769824165316529	0.272124827523741	0.9380587786664929	0.580164065729335	0.776593501317298	0.11140561085488301	0.9924476067883062	0.9970159608313314	0.9962947558037836	0.9686807540585456	0.7274473244090413
XXbac-BPG252P9.10	2.94313243262142	7.0190783301190995	0.461846167686811	0.9393041165781508	-0.39419208122183	-0.9042511529334142	-5.00713054767379	1.97719608659655	0.972010714725101	1.24382744487246	-0.681092313838128	-1.9356991951804599	-1.29872210385789	0.0592746482773833	0.34009784700476403	0.224811981589779	0.501839762704562	0.06396274642016	0.20527514186728102	0.9924476067883062	0.9008591035258546	0.9962947558037836	0.5641961172367574	0.763417651205485
LINC00551	3.63867811508179	7.2256260563822305	-0.8824280314611429	-0.713925890102859	-0.8130276224235541	0.6125895287613979	-3.32779122903247	3.03849825393227	-2.04601306736757	-1.04108798044974	-1.56269117200762	1.4673374777715	-1.29181379065175	0.00578311532642069	0.0503075347807707	0.30735227191175396	0.129411142407556	0.15379353342058302	0.209485398079811	0.9924476067883062	0.9231698724362037	0.9786721793324769	0.6596829262997911	0.7670537593424792
RP1-40E16.12	3.39478862562929	6.10783993758373	-0.188782850112414	-0.6561410797376639	-0.106252066855558	-0.12998632214786698	-2.2418420187200896	3.0105060737876403	-0.580297928465713	-1.3024231905143202	-0.27093128675357897	-0.41564907980397603	-1.01409195131716	0.006335732257835979	0.566697890368979	0.204414593753936	0.7885566110106771	0.681107995616618	0.321080434803032	0.9924476067883062	0.8960919150513055	0.9962947558037836	0.9430165340027076	0.8036497215086085
RP11-140K17.3	4.03843626590943	5.18151692405094	-0.561158915795336	-0.9091882459095479	0.692298950696709	-0.5091279358096741	-0.287268831035955	1.8333108748197702	-1.42168169655647	-1.5353943022429999	1.5245238603011702	-1.35584635595048	-0.0934845809968442	0.0792124583602067	0.166989409223075	0.136852627175001	0.139264859286749	0.18683068787076898	0.926274056116535	0.9924476067883062	0.8711950927905514	0.9801225200768001	0.6960906576162552	0.9826736190860991
RP11-91J19.3	2.68596696896975	6.44822358024902	0.338554304655098	-0.564884031583054	0.24349712279004398	-0.713554252128604	-3.5822368865124905	2.10098360558449	0.6987139837113671	-0.7447891437130301	0.40853241026250103	-1.5166052404549302	-1.0705907927754301	0.0467435279767988	0.49091367183596796	0.46315042815003904	0.6861892809588701	0.14143151655620198	0.29495392881144394	0.9924476067883062	0.9498576663703799	0.9962947558037836	0.6445828075744341	0.7916241543807339
XXbac-BPGBPG55C20.2	3.8313458048613596	4.77976952079938	0.45752193889108	-1.66705176988515	0.0773105825487399	0.131692980429946	0.183964254116554	2.505117186154	1.3583421604364898	-3.08990396745749	0.18022050107152898	0.395990792553529	0.0894848210486429	0.0187974653614229	0.18570463513260202	0.00475626601334198	0.8583452984898859	0.695309467061929	0.929358461175338	0.9924476067883062	0.7951341045234317	0.9962947558037836	0.9442142660088817	0.9831439787127543
NUDT3	5.72291112095261	8.526498338117191	-0.08784862398582499	-0.29335098166658	0.32010370986749703	-0.390195103086178	-2.6284446843430698	5.51506547468081	-0.27292343833877997	-0.545759488565749	0.8627382346107529	-1.21183668279449	-1.56453808050643	0.000337830375389614	0.7869149824832059	0.590417811500636	0.39687718576395603	0.23637161603734802	0.157376758305284	0.9937089608486519	0.9694637928783835	0.9948985672775371	0.7369373586036354	0.7431321102440231
KMT2B	3.92052744973037	7.89522133045511	-0.171166181687916	-0.618405185584198	0.7470418564536551	0.471500371684141	-4.53519962029444	5.09697309297502	-0.5695922419202889	-1.2329894613276398	2.18516936501264	1.6282360928031798	-2.70171995419644	2.1274629858843697e-05	0.573496104607607	0.227831634803643	0.0374042581710616	0.114676598964401	0.0115811467908733	0.9924476067883062	0.9008591035258546	0.9602597856051306	0.6177858851587085	0.5943410334206015
RP11-53O19.3	2.8013396034736	8.02238398582962	0.5902255207207769	0.131433126294946	1.19139000722317	-0.35840165352673903	-6.51393260245929	2.35037421972498	1.05948781353983	0.148190091078948	1.72697641181212	-0.6479751175773699	-1.74265421521568	0.028667800983823998	0.298984091796135	0.8833482053968531	0.0956736834937782	0.52263120743095	0.0959771457904968	0.9924476067883062	0.9970159608313314	0.9602597856051306	0.8935858225329069	0.716860443577747
RP5-1112D6.8	2.71653189860488	6.8338070047888895	0.375956456935666	-0.8061145013813059	0.40145069047569604	-0.45986036005136	-4.179156164816209	1.9305025635851898	0.671085775675472	-0.9377414928585192	0.590684417367504	-0.8517232606572959	-1.080209677718	0.0669552925130895	0.508018766610549	0.357083021764101	0.559755508005312	0.402112076173291	0.29187602825250397	0.9924476067883062	0.9323806473768572	0.9962947558037836	0.8371964666679331	0.7907975799686757
CTC-428H11.2	3.0833518424705804	9.396436493682518	0.41305064876014896	-0.750399204119607	-0.10279925275498301	0.5133792617014129	-7.0726125426102495	4.5613940945819405	1.15450546229755	-1.31125648855298	-0.23131042019990303	1.46294864781329	-3.14991606540455	0.00012347987871031102	0.25845855632375897	0.20125429797113198	0.818837138154852	0.155295600731808	0.00420391381388599	0.9924476067883062	0.8960919150513055	0.9962947558037836	0.6607346370086877	0.5320395674467495
RP4-605O3.4	3.8036494809465293	8.7753577180826	-0.077872718321161	-0.8025770955755909	-0.24180040369727898	-0.570412568275221	-4.1644825265647	4.85343706967032	-0.22853434889571897	-1.44674498492398	-0.555787239759021	-1.66883679937504	-2.11425157089731	6.3639141453015e-05	0.8209732894584879	0.160102691411304	0.582990075048834	0.107221954499007	0.044713705151482	0.9937089608486519	0.8775895239385956	0.9962947558037836	0.6094889435646613	0.680784309473161
POM121C	4.48381141267029	6.8247003210249995	0.279228873294607	-0.258911979011713	0.688597290328491	0.4193795041465379	-2.9227266072252402	4.89907764056316	1.05797535703279	-0.5831221280705899	2.3048196261918	1.64810479389582	-1.93741798530121	3.6546948379764e-05	0.299109148538123	0.5644786261163521	0.0288035388256139	0.110508925211674	0.062841272027854	0.9924476067883062	0.9643797658713251	0.9602597856051306	0.6121124329188548	0.6948190488567864
CD24	3.22460740788806	12.520149465757198	-0.8268800387538241	-0.175580983793924	0.38057496810635905	0.30028791344461503	-9.982701238788609	4.39026724885395	-1.6872835950808103	-0.21770768056650602	0.6240605300135551	0.606506962655088	-3.20115795583852	0.000205980607468366	0.10342863149251501	0.8293891718571751	0.5380117007852121	0.549541936891466	0.0035756316751260797	0.9924476067883062	0.9905152498060629	0.9962947558037836	0.9031231880482905	0.522589748409296
RP11-108M9.6	2.6260804435741	8.23311924580796	-0.0735661626944295	0.523641552248801	0.5481430509807089	-0.0798145402911922	-6.966860171556999	1.72920249260199	-0.10687175581645801	0.47638989619526	0.6876020745757622	-0.123380712986445	-1.3453315753334498	0.0965294126804795	0.9157169022968671	0.637827116154751	0.497748570725427	0.9027611477121508	0.190256530384834	0.9950939688723575	0.9740829901797651	0.9962947558037836	0.9889527209637028	0.7525727974639126
RP11-182L21.6	4.42055313695391	7.3797019446944105	-0.784766222671182	-0.4371948658660661	0.301388215818352	-0.16416235190578302	-2.3406658141366403	3.6294555646490196	-2.3292080170430802	-0.830940668687375	0.7380469397023341	-0.49281195564006003	-1.05905641058752	0.00125892038386547	0.0277339107010747	0.413616578023019	0.466957444283066	0.6262929269496129	0.29913127464716	0.9924476067883062	0.9449571418030933	0.9962947558037836	0.9294278703046512	0.7932651703796246
RP3-395M20.12	3.2073203212505903	5.5899828432520104	-0.323496764129561	0.9295961756736658	-0.187391152637925	0.6097584595537421	-3.72935734741724	1.7211127424953503	-0.7057188514029751	1.33353664558259	-0.34770724107415507	1.39994348544552	-1.06001712433263	0.097578714581622	0.486691908927133	0.19409758198956698	0.730879925379415	0.173501398921586	0.29850133932177597	0.9924476067883062	0.8938001528126632	0.9962947558037836	0.6784401575013859	0.7927017204908214
RP4-758J18.13	2.5963019883416	7.9792186473225	0.583862929630073	-0.288552335694382	-0.20749065524564703	-0.554229980406592	-5.71985999847707	2.1396475249945603	0.9172821315265172	-0.285911856185719	-0.261553286347736	-0.8852906593522629	-1.4044671977133998	0.0435004315014905	0.367218787916001	0.7772154307334369	0.7956628152638621	0.383990226544966	0.173680320916235	0.9924476067883062	0.9846890467198512	0.9962947558037836	0.830333205124614	0.7478875348491261
RP11-532F6.3	3.2739281482142095	3.3487529351934	0.469700461864886	-0.10495379956819902	-0.0154312471962206	-0.6115457377231	0.101583820691946	1.32284504032302	1.1714661866498899	-0.16544767978299899	-0.031059583567289	-1.5500552922808897	0.0368458646541129	0.199839753366163	0.252056270841576	0.869910812632961	0.9754554033990791	0.133312235911058	0.970946857321807	0.9924476067883062	0.9955252981648477	0.9991660258132157	0.6373172664258189	0.9932388013104683
AC006273.4	2.83921239045903	4.09968467091749	0.752657317893314	0.829572467799644	0.0365376652965427	-0.5812508892751469	-2.1434688230364	1.22811155640955	1.26019621650834	0.848600982687653	0.04698394967655999	-0.9604843404131821	-0.5893874806439711	0.2317861090764	0.21844209168108103	0.403952789607734	0.9628703166099221	0.345449874959801	0.5612716927959461	0.9924476067883062	0.9432028999225306	0.9991660258132157	0.8071739193299654	0.8884865161839057
XXbac-BPG299F13.17	3.84497394865865	4.3411106525586405	-0.382732064986447	0.5461890947994821	0.0918295880425906	0.46567012800651403	-1.21557968381546	2.0014159983913897	-1.0224466936066898	0.8924416704776821	0.210058172528698	1.29565384581833	-0.517276908755077	0.0569827826647317	0.315492513417089	0.38026552045476003	0.835144892804465	0.206053007719054	0.609963777220061	0.9924476067883062	0.9341442777262433	0.9962947558037836	0.712899508034524	0.9018102206583678
LINC01023	3.28269877571002	5.08627705672955	-0.23203668387997894	0.933806748894538	-0.060463807613437996	-0.470874034879836	-2.43720831338489	2.7108483860403196	-0.7895241192903679	1.9793782204749097	-0.167257539416764	-1.62289604101008	-1.19085964561841	0.0126570493379141	0.436844373476229	0.0585431990318704	0.868430046090715	0.11659785441954801	0.24616266052640698	0.9924476067883062	0.8517850617812458	0.9962947558037836	0.6199610725529348	0.7765707662772685
XXbac-BPG252P9.9	2.65568589981265	7.48327330980685	0.229739476764683	-0.43994906256441496	0.476243317757819	-0.5012656163536521	-5.05761004393894	2.18821070218726	0.43434767350280107	-0.535918430197315	0.7491833226682371	-0.98824047988505	-1.35401779411551	0.0390797877801534	0.667607952665842	0.59659642352469	0.460374612933214	0.332134584048132	0.18838030793822302	0.9924476067883062	0.9712225330041601	0.9962947558037836	0.8026229049852612	0.7525727974639126
RP11-179B2.2	2.6374141439959304	5.38391766545943	0.444353777908821	0.825995035278092	-0.493252485763919	-0.428011630265616	-3.74648324931903	1.4226311700719698	0.696753375704238	0.821966974263723	-0.618731294015808	-0.682233807963576	-0.9057653047687149	0.16955095542741702	0.491977916670853	0.41864304727642604	0.5413309106674841	0.5010246096411161	0.375316978306326	0.9924476067883062	0.9451430092130685	0.9962947558037836	0.8833371421413174	0.82410838311732
RP11-101E13.5	2.7153109473979598	7.511006030353579	0.798779375084497	-0.49637139242699196	0.5178723798126851	-0.46834506689919303	-5.2753720318743	2.64933059421791	1.84749296026092	-0.7389591147646271	0.968104695968886	-1.10414819142473	-1.70540762520138	0.0143763092265314	0.0760257536317523	0.46662066353589	0.341837945143205	0.279615190505601	0.101081103572818	0.9924476067883062	0.9503477773323402	0.9941208424814922	0.7694031711513584	0.7174196862246583
RP11-440L14.4	2.9355567382582004	7.39970637800735	-0.15860542939356198	0.18240116822933103	0.351361095093922	0.27016132905648604	-5.36222826727039	3.0335345535516103	-0.42001478860040703	0.312641576353538	0.766587144575277	0.7390523785032049	-2.0121506778230103	0.0059318089811756895	0.677913673653874	0.7570792413380111	0.45021148191974797	0.46651770093111106	0.0554968444389502	0.9924476067883062	0.9844029489108205	0.9962947558037836	0.8702874452051435	0.685942193535071
ZNF595	4.02257130532096	4.20684218324713	-0.172432750971759	-0.655074855168501	0.12582187582836998	0.144594863257381	0.349056202473023	1.98499265817577	-0.47668579325471794	-1.13927644656967	0.29743132992848104	0.41206837865505397	0.15208680543175399	0.0584138233683821	0.6373925835610501	0.26486725016915	0.768341224303466	0.683560675946738	0.8803941184139129	0.9924476067883062	0.9073870070665809	0.9962947558037836	0.9432531097084976	0.9716524731464664
RP11-554J4.1	3.3397447130334705	5.65172442380288	0.20802588153998897	0.685087830201695	0.9417829151252409	-0.0787255478845549	-3.62756560834251	2.57988896271159	0.5725615706728199	1.1557092240059699	2.14233740333709	-0.220736687205939	-1.51976287940883	0.017194344538026	0.571769146149073	0.258442815726192	0.0411454457767352	0.8269974493595029	0.143416930934136	0.9924476067883062	0.9038637798917468	0.9602597856051306	0.9800836350179405	0.7424962005152435
DOC2B	3.59865724569574	7.3620474820934705	-0.5239430124091979	-0.7937846569664491	-0.6083975816203849	0.7076898540803901	-3.7125200941477297	3.72182838257202	-1.32914924172193	-1.2147607040056398	-1.26807176180205	1.8121082922673797	-1.73413812178379	0.0008812658305220151	0.194528161050305	0.23460260012262	0.215215470615082	0.0807074953936273	0.0938924748629713	0.9924476067883062	0.9021286389736681	0.9892904445230996	0.5775883424346083	0.716860443577747
RP11-422P24.11	2.6568689109387402	4.43524709211775	0.14162312160561402	-0.18637599910094	0.0383498015028532	-0.793577447473764	-1.51966033930493	1.4851125873325601	0.322320208677654	-0.272945475913741	0.0719587820340922	-1.87479979741833	-0.46814922459761	0.15048360230414498	0.74982163762493	0.7870966488572909	0.943189911663015	0.0722599073300424	0.6435994098122321	0.9937089608486519	0.9865775885094222	0.9991660258132157	0.572694787147169	0.9100224937800351
RP11-191L17.1	2.8006920723477595	7.26299801468436	0.6621533848565351	-0.0225709068675185	-0.0902333537465667	-0.388985023897665	-5.19636251134816	2.02595879939764	1.2020123537952299	-0.0260960808104361	-0.132574099402718	-0.719320329862219	-1.3258226115373	0.0556018204902175	0.240009604439453	0.979380998610284	0.895531716815494	0.47828417493538	0.19890384985648302	0.9924476067883062	0.9988088630180274	0.9973927340378161	0.8756219106321412	0.7585187180676577
RP11-395A13.2	3.83888251393396	7.43487024173651	-0.155601613659126	-0.411763674747091	0.402412905100834	-0.42293020165804796	-3.18681272291094	3.0551209946140294	-0.37262052102346505	-0.6241455037091171	0.75011921036173	-1.02007097929949	-1.2260673544021798	0.00504929557069516	0.712426289487816	0.53803299901251	0.459833653878142	0.31714376964560403	0.230394149119077	0.9930183520454651	0.9578983216210571	0.9962947558037836	0.7942543106172238	0.7743824097521897
RP3-508I15.21	2.8212794660737597	6.85313257613096	0.543272735063402	-1.37438617751941	0.624970844416984	-0.818590794970391	-3.42334796476167	2.3606013513996897	1.2601222872005702	-2.08136807404287	1.1908753665019198	-1.94821596254927	-1.08296339522132	0.0268339641996925	0.21889030358102898	0.0475251655779941	0.244398248625341	0.062319156597047	0.289129717255641	0.9924476067883062	0.8424167963817063	0.9903976271519347	0.5583980065004354	0.7907975799686757
PCDHB16	3.7073904018013	5.3355880210820095	-0.0123628891350311	-0.0658900806053186	-0.16644782590535098	-0.621384257531228	-1.33213819078067	3.0789864853001405	-0.0367436432384151	-0.117971848854771	-0.40608831047738997	-1.8371941527897098	-0.7099087303329091	0.0051232196238328795	0.9709511889114391	0.9069663956708629	0.6880012066166079	0.0768443481599473	0.48465089757487395	0.9971877918794443	0.9970159608313314	0.9962947558037836	0.5743083131075897	0.8619262481405072
RP11-127B20.3	3.5468922135992096	5.52881385576079	-0.37893455107409	0.275757748650706	0.11303081425544001	-0.100978764152271	-2.24893551866661	2.41946904029114	-1.04742933339779	0.483135844386768	0.265839694540654	-0.290971638322669	-0.902294062744469	0.0241259723730037	0.30438617890959996	0.6330568882015191	0.79238421601448	0.773363748267052	0.37664144021510293	0.9924476067883062	0.9736172123601823	0.9962947558037836	0.967984479319147	0.8246364322342995
RP11-390E23.6	3.6898632900900603	4.04502874444079	0.0350497517323431	-0.0075604542191719	-0.313891768210293	-0.564186381739533	-0.0759091889526731	2.49071263388914	0.120358449720767	-0.0160513653960024	-0.89242567909228	-1.96079305338486	-0.0431883421817492	0.0203448729271483	0.905073281151011	0.9873159928617901	0.379780455151503	0.0602230755519539	0.965935398995579	0.9950939688723575	0.9993391675014961	0.9948985672775371	0.5570565774982416	0.9911949059785156
RP13-270P17.3	2.95037448719821	6.18956369820451	0.523070460323465	-1.06385677438414	-0.08865431859816698	-0.6731993515330461	-2.6327707528832502	2.3665424545473197	1.193947029503	-1.54675293682823	-0.16019465307256603	-1.5642542599238403	-0.9248787496851508	0.026884750032091002	0.243087247899535	0.134200973138509	0.8739434361171079	0.12975459490754201	0.36456964409302706	0.9924476067883062	0.8711950927905514	0.9962947558037836	0.6297592435465432	0.8218581274647161
RP11-803B1.8	2.8950292632803305	5.92338142666047	-0.27207243658054897	0.394662993631185	-0.22701724404289	-0.38930390739386106	-3.32064121499455	2.17481899537714	-0.659647446914584	0.616073881671071	-0.45222807255030295	-0.9790195321326249	-1.11816089165193	0.0399262705619277	0.51526686806833	0.543256451310873	0.654835065107396	0.336597585174906	0.274241402510956	0.9924476067883062	0.9582433603691608	0.9962947558037836	0.8034100477232095	0.7860560604541608
RP11-479O9.4	2.6620331618487	7.62529640202114	0.06383667868253401	-1.25342030247778	-0.36544541518383794	-0.461242710727733	-4.45978376518966	2.41640577453354	0.150853015585828	-1.8897932332698	-0.725048175117881	-1.14664510917771	-1.32550498230833	0.0230735125105379	0.8812752038396751	0.070251394963854	0.474999781347639	0.26215377004461604	0.19576615832799102	0.9946609174352774	0.8517850617812458	0.9962947558037836	0.757797988689804	0.7585187180676577
GAS6-AS2	3.2179510164894998	5.9914804397181705	-0.21138576179130397	-0.307091330626788	-0.12823398447725698	0.131250182367367	-2.82838965603425	3.42677523627067	-0.7738349871056109	-0.7244343337338441	-0.387185615467856	0.497565258128308	-1.4830867005855	0.00236899345576185	0.44592546497119606	0.47535468827603006	0.701747560643929	0.622969242284937	0.151640167375119	0.9924476067883062	0.9535042543477923	0.9962947558037836	0.928258849855477	0.7431321102440231
RP11-563N4.1	3.1500669833934904	9.08166868211947	0.0182817749520082	0.525496705421656	-0.127696062672607	-0.19903762513228	-6.90186962585536	4.04018643978123	0.0493226126976802	0.883824312923871	-0.275292478562383	-0.543468548439614	-2.82771514837713	0.000440620242792184	0.9610364196219351	0.385012296930802	0.785252362642881	0.591471827705537	0.00878932990907331	0.9963926727717195	0.9359026249566718	0.9962947558037836	0.9165238393870624	0.5943410334206015
RP11-378J18.8	2.86917006853027	7.7725626827606105	0.465574333289373	-0.9986402335144691	-0.781990684446229	-0.6450342701453321	-4.4279069191813605	2.6770509034349903	0.9960070959730799	-1.3617211610142699	-1.3447835471285803	-1.41685129303992	-1.39904378751729	0.0135677163395564	0.32825969691897494	0.18505434380008398	0.190149668219457	0.168292706090944	0.175068927587436	0.9924476067883062	0.8912269946240157	0.9852435963454131	0.6758477491605407	0.7478875348491261
AL133245.2	2.7413378539271402	4.931935685999849	0.133321598094026	0.354328594980673	0.657608656518364	-0.0977032377578078	-2.90391930643798	1.4522875010265701	0.22432308617874303	0.37208619966434003	0.876797929505309	-0.165925930277423	-0.783262830422374	0.16007037322002501	0.8242154725679142	0.7128765311634729	0.388365236835127	0.8694809773825329	0.441400551148241	0.9937089608486519	0.9812385814140123	0.9948985672775371	0.9854771344059469	0.8456113965292151
RP11-299J3.8	3.2402840992228197	7.17460695489515	0.112472027257536	0.10023563918993	-0.0553774811290504	-0.34965063042433003	-4.507681814831519	3.0547608649531	0.36197644073488505	0.20804882498793104	-0.14843285999686498	-1.15305840631592	-1.77630196706721	0.0052476445826115	0.7203187891042242	0.8368348296443381	0.8831556954669809	0.259481312421547	0.0868881438891737	0.9937089608486519	0.9919894762294729	0.9966128653004785	0.7568102281692353	0.713007145439772
RP11-5C23.1	2.9282421647602703	6.425282629588879	0.16786984510513098	-1.06411622801062	0.45610709335373106	-0.15004711159911802	-3.31285443664187	2.35704880419767	0.37582674561331103	-1.55543851527675	0.835744414542965	-0.347004147755727	-1.1129634634248602	0.0281577252056496	0.710054375010273	0.13214407891233002	0.41078264493179	0.7313772441341411	0.278082177542427	0.9924480470014515	0.8711950927905514	0.9948985672775371	0.956559368953078	0.7875886445762893
JMJD1C-AS1	3.2548433059520296	5.1678537222145	0.21335520067586605	-1.09936523492324	-1.1577836203585001	-0.8929085454224069	-0.585153228124086	2.2975570697549905	0.524285732723985	-1.64818984159695	-2.18385099940412	-2.1871659612659697	-0.24002434436381798	0.0308346972359105	0.604357999530909	0.11162249174619	0.0378379984504539	0.0377174627522646	0.812399462767597	0.9924476067883062	0.8711950927905514	0.9602597856051306	0.5122464940790277	0.9560653380775999
RP11-725P16.2	2.79295996423847	6.581066088161879	0.24773955444397502	0.00765996436849191	-0.1371755944136	-0.444367776539465	-4.17507222716622	1.98910672779496	0.411243622321527	0.00791521963081608	-0.179717638421948	-0.744334853162822	-1.15781872201054	0.0592054331097189	0.6841252904351519	0.993745317451925	0.8586969897856809	0.4631676241418529	0.259415326312528	0.9924476067883062	0.9993391675014961	0.9962947558037836	0.8686713557914362	0.7812914552867438
RP13-1016M1.2	3.04441686545911	8.15808176251964	0.330998818255719	-0.776099121341162	0.730149381494053	0.480346628836604	-5.734892429465081	2.42735286884175	0.52107381679331	-0.7415104015723271	0.888256712398614	0.748510288367195	-1.56616428090954	0.022730906091341	0.606517889219319	0.46497893800049	0.38212833224648296	0.46064372501869605	0.12958223271783198	0.9924476067883062	0.9503477773323402	0.9948985672775371	0.8670102304511947	0.7369611864279337
RP11-286H15.1	3.95669249864069	4.645825610681349	-0.13990389758981198	-0.6747421330461351	0.673316679701058	0.564557357229369	-1.0874516669277399	1.79613346325097	-0.314852119244092	-0.9485756967782579	1.33117147267466	1.34207005120154	-0.38962140053898997	0.0848211002051082	0.75523756242257	0.35137672279028803	0.19393545942160398	0.19061116041997803	0.7002967156484179	0.9937089608486519	0.9323806473768572	0.9852435963454131	0.698403049720626	0.9239933830012317
RP11-260M2.1	2.71750182736404	7.31318595008613	0.503162857655152	-0.333594612785149	0.119623425837273	-0.31422329642801	-5.11719285635925	2.12332528677003	0.808905803153422	-0.334494951076667	0.151469753993631	-0.507982979773499	-1.36205828583798	0.0454833610700323	0.425615622459035	0.740707913298572	0.8807171475789071	0.6156267476932321	0.18741794692042898	0.9924476067883062	0.9822264386022561	0.9966128653004785	0.9260183614232127	0.7512054257493122
CTA-384D8.36	2.68013326815121	6.88605634416424	0.247533905426578	0.30345760495855395	-0.0668695840369956	-0.268483079090506	-4.9603247418675895	2.31730704411017	0.53262964613587	0.420843136056341	-0.117127834358298	-0.59356348809228	-1.5272682173365801	0.0299359823692506	0.5987683040146371	0.6773576528648171	0.9076495683301491	0.5579064022207171	0.140071209443895	0.9924476067883062	0.9808739245867227	0.9991570407218356	0.9065386239362981	0.7417340253278182
RP11-792A8.4	4.02365670758792	6.1383197956080195	-0.139624575811992	0.0443039211036182	-0.5548933583610259	-0.4066429710691711	-1.7087125570835	4.037238222316439	-0.491880307663262	0.0944442674937871	-1.5598074356998402	-1.40564913781203	-1.0312868948784302	0.000489253176572488	0.626762808719493	0.925484691614169	0.130251292058179	0.171433145692081	0.31288590317206705	0.9924476067883062	0.9970159608313314	0.9786721793324769	0.6767881087459833	0.7994361049972863
RP11-313P13.5	2.6848345826072206	7.93034531857966	0.3370441278497411	-1.0131087813289599	0.0211270644033721	-0.643115869092485	-5.06121507595572	2.39710092042141	0.7468153328560699	-1.4272190621828702	0.038906210708758	-1.4746440621163002	-1.4169330030351202	0.024371273773896	0.461948554076503	0.165642104070923	0.9692643117378921	0.152445295227052	0.168025960222876	0.9924476067883062	0.8807196348096884	0.9991660258132157	0.6577709349781026	0.7472536632479808
RP11-398C13.6	2.95428811930593	9.09825827208048	-0.552188816415602	0.302942974384554	-0.46915154166229905	-0.543543259599298	-6.7020663765514	2.9863755323499195	-1.29405147406861	0.461898442992767	-0.9403656463640991	-1.34948526523872	-2.0310459610996596	0.00622182895641984	0.20713127653257998	0.648054973507584	0.35578019497186497	0.188977579945669	0.0521836418339093	0.9924476067883062	0.9740829901797651	0.9948985672775371	0.6981230567627351	0.680784309473161
RP4-593H12.1	2.8161075387734504	7.86883744981574	-0.0521643936321314	0.26643657402828397	-0.0465119496160513	-0.29462345374795695	-5.6518437538318596	3.07998368808237	-0.11032033162408199	0.34815604036814196	-0.0767595265389577	-0.623523913632817	-2.0292226798530804	0.00509684243635528	0.9129715544552579	0.730537167848856	0.939381007905115	0.538270810853932	0.0532925708723498	0.9950939688723575	0.9812385814140123	0.9991660258132157	0.8999877196097044	0.680784309473161
RP11-798M19.6	3.64239744534859	7.2869805388452304	-0.600600605435804	0.00401540737723173	-0.160492962152359	-1.1949457631919298	-2.73443003715823	2.68578456601477	-1.19337507596638	0.00489982788515865	-0.25705504431592396	-2.39814027650879	-0.9224148836084929	0.0127722687357627	0.24321805669235003	0.996127779398771	0.799070895350848	0.0239069894625252	0.365064128959959	0.9924476067883062	0.9993391675014961	0.9962947558037836	0.47258828174193745	0.8218581274647161
DCP1A	5.30482697788544	5.4604974381843	0.0344050402117163	0.573685571464691	0.289970158620791	0.213314081527504	-0.792273628382736	3.51563713084408	0.13594678797700002	1.41782454509653	0.9873549311778199	0.8813534480587422	-0.46964312490400606	0.00167518199758108	0.8929017975879849	0.168391109589146	0.33249917078033303	0.38633783576159203	0.6425323419197979	0.9950939688723575	0.8807196348096884	0.9941208424814922	0.8306733751586431	0.9100224937800351
RP5-1159O4.1	3.18982310228766	5.65359741248642	0.150606130492827	-0.384283294572775	-0.45931798333151297	-0.245578355421827	-2.2025301056194704	2.91202975047536	0.445628747548495	-0.714282225902621	-1.07484340042407	-0.736687988468516	-1.04298656737003	0.00798407382121243	0.659439287334578	0.48153119245811	0.292010563931419	0.46781617960736105	0.30808896670079605	0.9924476067883062	0.955426250806271	0.9941208424814922	0.8702874452051435	0.7970127863402837
RP11-533E19.7	2.9229015072352897	6.8201821829271605	-0.056128886160109	0.235393154595603	0.26564031786798803	-0.33112792835758503	-4.63392722887554	2.31118534752844	-0.13470396459739	0.36401936458150297	0.5303991576045171	-0.8199509675451949	-1.4430921707878501	0.0295814040278312	0.893889794869518	0.71882286833242	0.600335933754957	0.4197533418256211	0.16094639189589402	0.9950939688723575	0.9812385814140123	0.9962947558037836	0.8424657967554575	0.745260542097416
CTB-152G17.6	2.8828279541772	5.44730160328336	0.5996888479543659	-0.023500037271424003	0.623137870795104	0.338304752692229	-3.57594428836579	1.80450382858717	1.07741494949186	-0.0256668994429831	0.866185644862327	0.600125918856409	-1.08559957261598	0.0841403080489992	0.29081512197392895	0.9797215035668001	0.39392106277711203	0.553477809284262	0.28862313773589304	0.9924476067883062	0.9988088630180274	0.9948985672775371	0.904812423390566	0.7907975799686757
RP11-1191J2.5	2.73001543912503	6.20499496167143	0.38816864283092894	0.35780647297044893	0.258819193755646	-0.947031545870869	-3.98249554152223	1.7496328717639198	0.6883808924508691	0.401038642327864	0.3764563609607971	-1.7325873175181001	-1.02708657316502	0.0943597622801594	0.497291726510904	0.691716203750201	0.709585806720475	0.0950496513128998	0.31546100967546103	0.9924476067883062	0.9808739245867227	0.9962947558037836	0.5949071926805387	0.8018423879131364
RP11-47A8.5	3.0533425754996495	7.00013045564957	-0.520332677319494	-0.350398536974888	-0.106331315365953	-0.538151009889406	-3.45856729144134	2.02074864474358	-0.9299514521098851	-0.40058425716164797	-0.158443643515027	-1.01042179706569	-0.915413698890427	0.0548082888433865	0.36089799651434296	0.692011896078484	0.8753007815237659	0.32159437834574295	0.36895535847839506	0.9924476067883062	0.9808739245867227	0.9962947558037836	0.7963408158492085	0.8218968709580181
RP11-134L10.1	3.61381658139216	4.60617174362897	0.0428681171394663	-0.930028753311024	-0.0955589833054811	-0.42374659328273706	-0.18930596669266897	2.48217562169333	0.12473348768870501	-1.6939121713352001	-0.22633287961318801	-1.24155213766647	-0.0942541790811243	0.0207951602363314	0.901636369250365	0.102274055114108	0.822589206496043	0.22498328517326002	0.9257507816935291	0.9950939688723575	0.86395799725011	0.9962947558037836	0.7303782404235715	0.9826736190860991
RP11-1275H24.2	2.69077270593687	8.591159653597531	-0.32460567104194604	-0.542888171123307	-0.7354715730335111	-0.704904001506529	-5.58584026356732	2.3607984715226498	-0.604649614125149	-0.654049895224069	-1.14644545779336	-1.3806581174863797	-1.4105659845555902	0.0266909406188688	0.550649747508898	0.51888282278888	0.262056612248661	0.179188829738813	0.170462670890543	0.9924476067883062	0.9578983216210571	0.9941208424814922	0.6884081914255116	0.7478875348491261
RP11-190C22.9	2.6240049303568798	4.76343842786516	0.250145403780294	-0.20075549946049803	-0.0724073539201914	-0.8531881763187891	-1.90833131867183	1.23372882592673	0.417477797986446	-0.212752685220784	-0.100026852111077	-1.4832565415647	-0.45291673571901203	0.22993211447611603	0.679764115665732	0.833196956391816	0.921080188733047	0.150072839669666	0.654750114205934	0.9924476067883062	0.9918447899456597	0.9991660258132157	0.6566367238991143	0.9130116855184517
RBAK-RBAKDN	3.66285751652815	5.22253822340578	0.503710469327948	1.6080811301103002	-0.25116967733755496	0.5817228075765319	-3.4784424557343705	1.83507215228588	0.998946272682277	1.90681754027697	-0.38708329962746896	1.13936730134036	-1.12268240129847	0.0783763958351586	0.32657001164574606	0.0675867882648253	0.701689211169742	0.2645867488843	0.27212041269474	0.9924476067883062	0.8517850617812458	0.9962947558037836	0.7611662359084842	0.7841797119126759
RP11-332H14.2	3.8014167600839	3.5891031141237004	0.0165715080650645	-0.217190725006795	-0.217302168883634	-0.0721377880815993	0.5362566616894121	1.9755619815263799	0.0544016897008089	-0.44320664380352204	-0.582222074194406	-0.242840652318834	0.27216840658966396	0.0600114906304963	0.9570162927979109	0.6613167821620419	0.5652167371585379	0.8100006290006121	0.7878967796933101	0.995778548160661	0.9764095522353323	0.9962947558037836	0.974720549385694	0.9492880287235019
RP11-352M15.2	4.49024175818221	3.5939601107061	-0.35437744414399297	-0.34785614417093	0.14089647573773	-0.224779300210778	1.5479196914770998	2.24155295981777	-1.27153353021521	-0.7735836262785479	0.440146870274879	-0.8395396910869959	0.892724811050948	0.034187872967171004	0.21437798374382197	0.44618919485169	0.663212250409152	0.408640735635658	0.380808385712425	0.9924476067883062	0.9490745264961017	0.9962947558037836	0.8397912333195523	0.8262683653669465
RP11-67L2.2	3.4482510178045	7.762469603079691	0.43019933576209596	-0.463101210985463	-0.40564981928583005	-0.309237099351101	-4.46196095240009	3.31215456277106	1.13903254947065	-0.7853976525876329	-0.8661421442251059	-0.840120105195942	-1.7594297687890101	0.0027837766028912603	0.264952170567677	0.43940515759207005	0.394305540523697	0.40850795068925	0.0900043407593012	0.9924476067883062	0.948784799779002	0.9948985672775371	0.8397912333195523	0.716860443577747
RP11-479G22.8	2.9526141979846	10.892546515213699	0.13963600490317402	-1.7179225970115901	0.045105556202048	-0.778387704123175	-7.2261522909264695	3.7982470230235896	0.292000577890764	-2.3145654405012004	0.0773644739111673	-1.68479431104244	-2.32129478182223	0.000842663228489132	0.7725751172361942	0.0288800272555529	0.9389213578349441	0.10404107065338099	0.0283458831905993	0.9937089608486519	0.7993975493817836	0.9991660258132157	0.6045423559941732	0.6741692880909438
CDC37L1-AS1	2.74591172716733	7.73903636224252	0.00965309852399755	-0.11802901436405802	-0.22123024695660898	-0.20740183626572303	-5.3631043685022695	2.80929266184878	0.0224735994410274	-0.177628975829679	-0.41994033950810605	-0.497693571169052	-1.78262670498306	0.00994624722092	0.98224003016215	0.860401328378625	0.67794835179657	0.6228644836829399	0.0872780129242596	0.9981519389916756	0.9943343334449314	0.9962947558037836	0.928258849855477	0.713007145439772
RP11-474G23.3	2.86200091106027	6.66748134020157	-0.045960158175739	-1.06748088269993	-0.713726353716564	-0.46048092851433703	-2.9874239707615797	1.97091303639053	-0.0917225315371701	-1.38434415862145	-1.1724058686781598	-0.9585598464438	-0.812526845399982	0.0602990890423075	0.92762182796426	0.17814939771181698	0.251633862767828	0.346629539037786	0.423992155069489	0.9951446045897502	0.8843862516561987	0.9914273587399268	0.8075812268021396	0.8402978443462266
RP3-508I15.22	2.53647004968491	11.1064316285813	0.396850588790676	0.0701597191646053	-0.11834602705784	-0.618834165861599	-9.57688416853517	3.10999947768509	0.605692326230016	0.0665887491235931	-0.14314335429301503	-0.9505459065511541	-2.45715032104836	0.00477898950306757	0.54980835921603	0.947421486706913	0.887250037243955	0.350498275119515	0.0213709352718825	0.9924476067883062	0.9970159608313314	0.9972216096643333	0.8105096315211762	0.6729456128206146
RP11-301O19.1	2.80276111192886	6.78512730981736	0.139536762363449	-0.329026795340636	0.629462488881838	-0.7221749360346981	-4.0423427615978	2.11829665466014	0.296110516229039	-0.448163999331943	1.10610207458277	-1.5817271202446899	-1.15787148626605	0.044690461348771	0.7695102824277941	0.6577823374962429	0.278714258662243	0.125847994353416	0.257697165573733	0.9937089608486519	0.975315107896604	0.9941208424814922	0.6274697769040696	0.7812914552867438
RP11-302L19.3	3.1854571455681904	6.7063071563631995	-0.23237429610894397	-0.960581165772119	-0.311504041654523	0.5209278969074771	-3.2812789544278598	3.7681536370080204	-0.7909453237989721	-2.09568515806308	-0.85545065282555	1.8173062433399498	-1.6918472046401798	0.00103350633908172	0.435983195487236	0.0461706951891624	0.400007780015874	0.0806523765445998	0.10425272380792	0.9924476067883062	0.8393757359381833	0.9948985672775371	0.5775883424346083	0.719887215115454
CITF22-92A6.1	3.01028879965001	5.71720202269349	0.520439956543211	0.7191813080920381	-0.697948982700285	-0.954238110492163	-3.19854110180698	1.96801213343404	1.2908136275977	1.12550053219905	-1.39535658358899	-2.39902546842815	-1.01247032654794	0.0607740423514604	0.20814480065530802	0.270779008504095	0.17472270481865498	0.0239210447534502	0.32092167440510905	0.9924476067883062	0.9115892349992407	0.9851739822852934	0.47258828174193745	0.8036497215086085
RP5-1068E13.7	2.78995713584895	5.8572354363536	0.31714094329452897	0.24146801120097897	-0.0655711320220682	-0.9404813096812429	-3.32015062897274	1.84277389090601	0.5865542229353	0.27659835285332107	-0.0948756404747071	-1.73647179490678	-0.957605173504445	0.0785171456445498	0.562446206731344	0.7843007547621441	0.9251192790113371	0.0941436563470789	0.34824966623381803	0.9924476067883062	0.9865775885094222	0.9991660258132157	0.5948786409003803	0.8152354178667608
RP11-290D2.6	3.30142811321052	8.572579900317251	0.19909151444460602	1.2527133583567198	-0.892893745983246	0.43137894319827796	-7.58261514880427	1.9953884623046	0.358732752416056	1.4031064290355801	-1.4089544264571798	0.8273418705973171	-1.62452160365999	0.0574204000030508	0.7226996712637711	0.17257440851172498	0.170787191592663	0.415641131708786	0.116480709487643	0.9937089608486519	0.881154482980968	0.9851739822852934	0.8417881010133594	0.7276631976144908
RP11-127B20.2	2.8888153193786903	5.485508113631929	0.498135220655865	0.65894810531548	0.0911776410844681	-0.303268685566739	-3.61974608179591	2.01880850427281	1.07303632310336	0.8842937960314259	0.15491452221961302	-0.6565336585859489	-1.2208246422647	0.0562589214887422	0.292863857236666	0.38478560828465996	0.8780466329229342	0.517165779514549	0.23550951526616898	0.9924476067883062	0.9359026249566718	0.9966128653004785	0.890562479648261	0.7744784526361778
SNURF	2.7657481584254904	10.419343080508801	-0.394020619380481	-0.7994577471446401	-0.0146832955850716	-0.22284450494933603	-7.773479807184009	3.27276542410326	-0.910004527216516	-1.1699507408393701	-0.0286872657643163	-0.542774226699875	-2.2792137581441496	0.00305696141910952	0.371301286646313	0.252861400249785	0.9773356833849491	0.5919850144700091	0.0305680298443138	0.9924476067883062	0.9038637798917468	0.9991660258132157	0.9167496667469013	0.6741692880909438
RP11-434H6.6	2.45870121331268	7.609305569610491	0.40891545979793	-0.147008480449409	-0.101135614072711	-0.5552919126331459	-5.59548968858207	1.95785272540368	0.6310791045170749	-0.14442965382148001	-0.126820707492243	-0.8784034112132171	-1.3167558414583502	0.0631648284758609	0.5333799341879449	0.8862787121184971	0.900034281459605	0.3876781182276571	0.20133781573187803	0.9924476067883062	0.9970159608313314	0.9984686518845267	0.8306733751586431	0.7621915336064972
AP000692.10	2.93200896522166	9.523992503070671	0.0562895652812505	-1.5359868933991199	-0.39421856693298996	-0.799691994552891	-5.528638523725211	3.8506813234010298	0.123562587446146	-2.10329270661758	-0.6789983508629001	-1.7701375793500802	-2.06023711420348	0.000719132144634692	0.902585235155918	0.0453111593136104	0.502961038820339	0.0883237021726971	0.0494984787022413	0.9950939688723575	0.83860379929215	0.9962947558037836	0.5862881528328578	0.680784309473161
RP4-549L20.3	4.15334083059867	8.75048289378028	-0.8909927627775219	-0.845446105611614	-1.07191174680077	-0.136881039501664	-3.58812417847146	3.70055974836514	-2.09058377114399	-1.2672402372117	-2.10282342570506	-0.33051085694660304	-1.39327702346132	0.0012124947948164	0.0461771733343463	0.216534926568559	0.0450026073781178	0.743680865045366	0.17709495883974602	0.9924476067883062	0.8973223451266299	0.9602597856051306	0.9607253963286391	0.7495301484704808
RP11-513M16.8	2.85251359562179	6.3875956880322695	-0.0992961524727319	-0.39047691417760605	0.5915894816726539	-0.568298054130621	-3.4330713705447797	2.40226439301211	-0.22007158403167396	-0.546276418753928	1.06169838353413	-1.2915259074531298	-1.18340287086345	0.0249514802037741	0.8275066346973321	0.5895805984161561	0.29784439456835105	0.20781813594606696	0.24883012245472502	0.9937089608486519	0.9694637928783835	0.9941208424814922	0.7141280115804628	0.7790350651770416
RP11-83A24.2	4.24812705731881	5.020907449317201	0.0144606377595733	0.26333109049995496	0.00420922337563951	0.053490187920592	-0.771049465011215	2.94197256705248	0.0494434197094948	0.5483555938642101	0.0115895274650917	0.185105441142623	-0.4170052896309529	0.00683221863213172	0.9609380948482921	0.5881857479682321	0.9908403578798629	0.854596806539853	0.679970798312092	0.9963926727717195	0.9694637928783835	0.9992771558154099	0.9839647957001654	0.9199871060805297
RP3-402G11.26	3.3846293995476495	5.439351865667981	0.317361928524274	0.16604411659241597	0.644430721392034	0.0665030471951491	-3.09538453592	1.85466557995307	0.7019626226016129	0.22866860608379397	1.1985379365777802	0.153321013071846	-0.968138529923072	0.0775525072501526	0.48880392069294804	0.820924195688968	0.24117418227802803	0.8793152841106859	0.344038244444763	0.9924476067883062	0.9896559134638605	0.9892904445230996	0.9856377130302179	0.8134121290792914
RP11-212P7.2	3.59523672977136	6.7610193110528	-0.302000216876612	0.313787890903508	0.36998744832121094	-0.338431305691948	-3.33513024101959	3.3799351111434706	-0.830210362134009	0.523395949333192	0.799867848577799	-0.91836170381817	-1.52870512777362	0.0024309481450339	0.41386557881369607	0.605206336030336	0.430845171890866	0.3669502806006121	0.138676533598145	0.9924476067883062	0.9726808414319466	0.9962947558037836	0.8203271373660711	0.7417340253278182
RP5-1136G13.2	3.16395487875611	4.35392181149814	0.333601086251161	0.761616128188484	0.40002189974783703	-0.417575170893142	-1.88243050653301	2.2614569385213996	1.0087794305412499	1.3923203980894199	0.930586779097141	-1.23298320162994	-0.898011342899117	0.0337365182781989	0.322529809068385	0.176469607408883	0.360614842625887	0.228981935473133	0.37830803930286994	0.9924476067883062	0.8820843544035352	0.9948985672775371	0.7322516461139092	0.8252714003744854
