## Extended Data Table 6 for "An integrated cell atlas of the human lung in health and disease": SuppT_cov_modeling_EC_capillary.csv (part 7 of 7)

Gene	AveExpr	Coef.(Intercept)	Coef.sexfemale	Coef.age	Coef.smoking_status_num	Coef.BMI	Coef.anatomical_region_ccf_score	t.(Intercept)	t.sexfemale	t.age	t.smoking_status_num	t.BMI	t.anatomical_region_ccf_score	P.value.(Intercept)	P.value.sexfemale	P.value.age	P.value.smoking_status_num	P.value.BMI	P.value.anatomical_region_ccf_score	adj_P.value.sexfemale	adj_P.value.age	adj_P.value.smoking_status_num	adj_P.value.BMI	adj_P.value.anatomical_region_ccf_score
RP11-138A9.2	3.85581992286805	8.459613902256889	-0.315787683833399	-0.7311035545857181	-0.28111753459677696	-0.7408199297852491	-3.2080310841531605	3.11710213229671	-0.655183736910245	-0.905584127026675	-0.42395005660571294	-1.4977588178020502	-1.12481820421608	0.0043802927180266295	0.518105065381252	0.373589478174548	0.6750602502273111	0.146345155158909	0.270237759629453	0.9924476067883062	0.9341442777262433	0.9962947558037836	0.6522714963708615	0.7834864633499621
RP11-22N19.2	3.08413788017022	6.586021654365459	0.0643689927754583	-0.221430414898667	-0.640601855674154	-0.9873312167978799	-3.0690083452926005	2.73059508679562	0.157169400953999	-0.334755953757642	-1.2306111202518002	-2.44073485424871	-1.1712513157721298	0.0115264745205171	0.876302617784445	0.740522890983263	0.229322773777247	0.0217446228391606	0.252396659096803	0.9946609174352774	0.9822264386022561	0.9892904445230996	0.46678280848423764	0.7794917656123548
RP11-448A19.1	3.3812266026452593	5.6628859584889994	-0.539013345184538	-0.18363641381787899	0.172067586952972	0.0717580900114529	-2.3924623495876802	2.41910318845681	-1.5061349792381	-0.337267976208165	0.41225981713888704	0.212128855180795	-0.93671048760793	0.0239400668477759	0.14402227792135	0.7386453805395781	0.6834783059792939	0.833664316705622	0.358475481020861	0.9924476067883062	0.9819432998993649	0.9962947558037836	0.980139080153846	0.8200783181957889
RP11-386I14.4	4.51415370221743	9.10042240677201	-0.4459791140163521	-1.68369351318526	0.9806316330955559	0.36188838575227	-3.75134880575831	3.6983024098439903	-1.0460925810730302	-2.51519678160914	1.86989854553296	0.87440446710755	-1.4145964242339297	0.00101605856032635	0.30499082458946697	0.0184588815260534	0.0725714247894227	0.38992640422121005	0.168391300354496	0.9924476067883062	0.7993975493817836	0.9602597856051306	0.8320212430049452	0.747444408096611
PAXIP1-AS1	3.52983059974238	5.10708388107192	0.0487513850439124	-0.579461796649008	-0.08596726503371001	-0.0273532538258017	-1.39643074755575	3.11272877530756	0.155145065704966	-1.12276706254815	-0.22905029541795802	-0.0885976464239849	-0.787742927966586	0.00424228941823195	0.877819973382863	0.271071935286001	0.820494639229587	0.9300323402553969	0.437465258475378	0.9946609174352774	0.9115892349992407	0.9962947558037836	0.9926803789562567	0.8441299563332592
RP11-672L10.6	2.64547711538259	3.5408495577787797	0.6224118026705661	0.16901804647334698	0.43402209119882107	-0.587826022139446	-1.24353226442819	0.886561061917443	1.00357679759373	0.17243915053484601	0.5715112933087471	-0.975453158807703	-0.285161734710203	0.38492881701676207	0.324876908353918	0.864449877167146	0.5724948111911711	0.338361513750675	0.7781047700180671	0.9924476067883062	0.995169220064502	0.9962947558037836	0.8039155962708845	0.9474496571999769
RP5-1074L1.4	2.97503683916658	6.853327573008679	0.155183256821246	-0.45710032634751	0.44717003323451	-0.320524248573726	-4.16640931988165	2.4605455929606803	0.367285279616311	-0.707965807754073	0.882073036935202	-0.78665120718494	-1.36930647762768	0.0219642688472324	0.716362434324139	0.485320185284882	0.385731973300437	0.43859337595045	0.183906312063465	0.9937089608486519	0.9557470070746278	0.9948985672775371	0.8538181873356778	0.7502220895543096
RP5-1065J22.8	3.06698908128775	7.5822414193769	-0.274301902020184	0.18553634375560898	-0.6197062693111249	-0.684781801987019	-4.39812826817674	2.2398494393161203	-0.5092472940217551	0.21795208666421897	-0.945022980450132	-1.32501863720543	-1.19171348247343	0.0347184146212861	0.614840993405097	0.8291763583507359	0.35318454779385	0.19667407959708802	0.244702165298131	0.9924476067883062	0.9905152498060629	0.9948985672775371	0.7047926778491256	0.7758201783728118
RP11-634H22.1	2.9282543846983202	10.9110691966334	0.228072668521596	-0.5620750487068901	-0.629158812692699	-1.4325209953038098	-7.8712863592354	2.7102915149325097	0.40482002849027393	-0.6261988621742021	-0.9408609567524301	-2.66340711397757	-1.8203901185746798	0.0118446575628079	0.6889693487906731	0.5367717230765859	0.355513146725257	0.0132145942270274	0.079608653980587	0.9924480470014515	0.9578983216210571	0.9948985672775371	0.44013534151015826	0.713007145439772
RP11-434H6.7	3.1935960894138598	4.78752574309889	0.330330697445404	-0.0406280486628843	-0.000598391464390241	-0.468995822254732	-1.6484558406871	1.89113522637849	0.781318754190894	-0.0605492344417011	-0.00113081381305395	-1.12896747599831	-0.598138647718589	0.0718424083317162	0.441655955370076	0.952199485533102	0.999106342494619	0.269375135113845	0.555713956999133	0.9924476067883062	0.9970159608313314	0.9993867326309475	0.7644769210940318	0.8875769698969795
RP11-166O4.6	3.0069888255418395	5.418604952485389	-0.385917461571162	0.254333854628296	0.393861614271546	0.158534216964708	-2.7663731431448104	1.94773665629774	-0.8136869806509369	0.33581712495697497	0.6593111236475451	0.339433738987455	-0.912989605290685	0.0629847438670339	0.423077906679299	0.739717652497088	0.515349328257992	0.7369840553888141	0.369847407691348	0.9924476067883062	0.9821545338537244	0.9962947558037836	0.9579003055034212	0.8218968709580181
RP11-686O6.2	3.11575614553469	8.10701556196764	0.20225330699739802	0.44588329132886106	-0.411680025184486	-0.410388794979409	-5.6618388454779005	2.71961332383847	0.380287290485169	0.51499180818337	-0.6050704001337199	-0.7723249632540781	-1.74593239023588	0.0117421401255066	0.706740459152555	0.610931337431536	0.550192491920823	0.446796682341934	0.0928564617651111	0.9924480470014515	0.9726808414319466	0.9962947558037836	0.8585581708335893	0.716860443577747
RP11-548H3.1	2.69989642166897	9.1389014298592	-0.17175966928193498	-0.9242802858659791	0.152904410791263	-0.123976561866917	-6.58534634059739	2.5483966214938	-0.320396324291978	-1.11525626806549	0.239720029626958	-0.242449529308238	-1.6858513672713	0.0177894484450054	0.7512231657136491	0.275042084068543	0.812413508177024	0.81033679630997	0.10436423972432599	0.9937089608486519	0.911803550723017	0.9962947558037836	0.974720549385694	0.7202155192115555
RP11-102N12.3	3.64576388125627	6.067117556311599	0.12444075541833198	1.052882300526	-0.23701201054701498	-0.197853203002477	-3.43839493798963	2.66574497071183	0.300467026663041	1.5150346725863502	-0.4481372037023211	-0.47416592774949395	-1.3878951645424398	0.013490686216386999	0.766109251004826	0.14192748813067702	0.657607842362629	0.639258340888004	0.177792192056739	0.9937089608486519	0.8711950927905514	0.9962947558037836	0.9322053029013058	0.7495301484704808
RP11-731C17.2	2.7183088033260097	5.62340057458279	0.325109374012526	-0.767855379841433	0.49420672532619997	-0.517815902579729	-2.73049156591728	1.70756069711024	0.6478445410867061	-0.9934766534573559	0.808358441300634	-1.06701397393923	-0.76022778837605	0.10132392710212501	0.52278292723474	0.329774976060608	0.42618861500208505	0.295818775717563	0.45455054376287796	0.9924476067883062	0.9276015707308328	0.9960976473380768	0.7831633804354045	0.8523281856150949
RP11-180C16.1	3.51703804284348	6.179786941201191	0.541951352238235	-1.6122783208108202	0.0294023755929042	0.184906161726667	-2.24287859674023	2.34367458532398	1.23905247520898	-2.34238253556054	0.055870906953267	0.440572125582221	-0.782852222836853	0.0286461622363426	0.226003290351013	0.027178213729189996	0.9558528598453979	0.663094844812473	0.44237092218920904	0.9924476067883062	0.7993975493817836	0.9991660258132157	0.9379787016273535	0.8456113965292151
CWC25	5.743100309583349	5.86006951083693	-0.11049463032379199	0.23038374291165697	0.118130662183507	0.197788738325414	-0.264539216315853	2.76725973622652	-0.291024991544605	0.378266959510375	0.26808772565864103	0.534371440509922	-0.114499187290625	0.0115611322067958	0.7732151758146791	0.7082875183676272	0.7906325159125049	0.59751608686589	0.909966750469405	0.9937089608486519	0.9812385814140123	0.9962947558037836	0.9184489016700973	0.9794718087592735
RP11-390P24.1	2.85879176402346	8.524329921382261	0.211539480669863	-0.6736478947050459	0.7505677136593829	0.0226921855136275	-6.30618521294259	2.7753993466047597	0.46494223675186896	-0.96798847286441	1.37536129643898	0.0516244816683397	-1.8821073634185999	0.0106541759937817	0.6458457904232471	0.342076036510437	0.18073971583557102	0.9592237862789659	0.0715490370394153	0.9924476067883062	0.9282418789247073	0.9851739822852934	0.9976971227515617	0.7047625678489949
C17orf96	3.1636274163415896	8.06799099336791	-0.138825778513137	0.595753604136269	0.269996089306328	-0.00996734834066139	-5.975486381991121	3.3879899523353396	-0.33875945063664303	0.890219541318759	0.522508249974541	-0.0243015921570573	-2.2993012709927596	0.00239456764756143	0.7374562886056791	0.38156221611773	0.60559987336736	0.9807961563148271	0.0301272593790283	0.9937089608486519	0.9347645576476281	0.9962947558037836	0.9993162089928319	0.6741692880909438
ZNHIT3	5.36316819706501	4.24911145827648	0.20317272518250398	0.46130084162040397	-0.388499618380692	-0.0827628180069582	0.992185749840728	3.60905918385945	0.9490625041752991	1.30287777253498	-1.56819702581592	-0.392004797004802	0.7810594343509158	0.00118577657602773	0.350708993370095	0.203230220686482	0.12806840140077802	0.698022552049342	0.44132169182045294	0.9924476067883062	0.8960919150513055	0.9786721793324769	0.9448502692391467	0.8456113965292151
RP5-908M14.9	3.25350933323775	8.09325272735235	0.10477325217807401	-0.505363433378317	-0.275558359133241	-0.911952340136488	-4.50664910392665	4.15077342993268	0.334595830543423	-1.03038612375626	-0.7120152579061879	-2.98039057619179	-2.13650301631367	0.00032348067211569704	0.740598581214814	0.31243173687799697	0.48276515898518896	0.00619329801717942	0.0418705278577528	0.9937089608486519	0.9231698724362037	0.9962947558037836	0.3851396620471518	0.680784309473161
CTD-3193K9.11	2.9328589733792003	4.91993837334603	-0.0244200774789272	-0.38315347766467295	0.7890532973442009	-0.0855515879546018	-2.0981631917676897	1.74707391764013	-0.0574543539054786	-0.5832852412125711	1.53026768440907	-0.208017037782028	-0.68380779254772	0.0936435359898379	0.954626484984371	0.564819088643119	0.137970973964461	0.83684945720899	0.500395280483872	0.995649403220665	0.9643797658713251	0.9800633017212306	0.9807477247267029	0.8669651662283362
CTD-2378E12.1	2.63534204660448	6.993451768842349	0.310152210163658	-0.849461570821263	0.196191292233018	-0.752386079975653	-4.0000726310153105	2.2240753130677597	0.658173321758114	-1.1634755632023002	0.34391106757749995	-1.65960388759166	-1.16917773054984	0.0358339350935779	0.51623581566339	0.255326276676418	0.733670988521357	0.10907174134711801	0.253184623014869	0.9924476067883062	0.9038637798917468	0.9962947558037836	0.6118164712564718	0.7794917656123548
RP11-758H9.2	3.98804759207733	7.46574407559106	-0.10328842218815401	-0.531680749886291	-0.329628011310233	-0.399330206244347	-2.94335815949812	3.04387462403513	-0.26735726604119897	-0.8885204255676	-0.686560053402348	-1.0485565714664302	-1.11621801974165	0.00525166249627793	0.7912998496066658	0.38255365307239503	0.498415939169305	0.304133839597481	0.273934834660604	0.9937089608486519	0.9348620582811601	0.9962947558037836	0.7875699300393185	0.7856623513599302
RP11-93H24.3	3.1325724328506803	5.05661456160261	-0.263488362090543	0.0864048849038539	-0.46799074543540004	-0.694728298990425	-1.6645663431860602	1.59310960338896	-0.520258606371642	0.10927248771814099	-0.7621296909907429	-1.4250159300867302	-0.48078213368474	0.12538408787741	0.6072234924818021	0.913831641954581	0.452675878019836	0.165977388366969	0.6353927882884721	0.9924476067883062	0.9970159608313314	0.9962947558037836	0.6730921074330353	0.9085478628006033
RP11-7F17.8	2.90183142068061	6.67821670797506	0.493091863076704	-0.387290543745749	0.0186232107959659	-0.484602516217563	-3.8760651565294504	2.71530658826435	1.13958748061346	-0.556957503389552	0.0336500688454091	-1.12177197411175	-1.4460074825448501	0.0126285451453905	0.264524862466935	0.5823850680112149	0.9734031116622679	0.272003239854695	0.162257457676713	0.9924476067883062	0.9686791773116057	0.9991660258132157	0.7654417145101311	0.745260542097416
AL592183.1	2.9830168513041095	9.31972723449976	-1.1932488448491	-0.337714425433374	0.336050706090098	1.1673370371900802	-7.214376206748151	2.2344960092817203	-1.76788218685524	-0.323004215369142	0.41598547669233	1.80551910537464	-1.57900064898121	0.0358405491630209	0.0885614680049742	0.749270630947068	0.6807234016256509	0.0824344458579772	0.128222765725752	0.9924476067883062	0.9844029489108205	0.9962947558037836	0.5809058242440189	0.7369611864279337
CYFIP1	6.57404424995554	2.64564785702062	-0.0518329689076303	-0.0998631305523242	0.10062052877034401	0.190410386327901	4.27343190059832	1.5500193002041298	-0.180449613304154	-0.22455093506851898	0.30941960696992	0.692172556291621	2.32394189016593	0.13518398269681697	0.858108088519991	0.824126376203818	0.7593165878799291	0.4948732317787489	0.0302001813203953	0.9941200966410063	0.9898622804139562	0.9962947558037836	0.8813920823148462	0.6741692880909438
RP4-563E14.1	3.07038660691181	6.275970206688879	0.41855644493750804	-0.31189656941541305	-0.40902224307130397	-0.713483258760035	-3.1215070302245294	2.8731632521775095	1.41811263351473	-0.685400738414663	-1.14572869684824	-2.49663125935926	-1.3267710619763	0.00808262823854613	0.16817438589185402	0.499265117884617	0.262479323539752	0.0192974568458568	0.19550656909861397	0.9924476067883062	0.9564727443753769	0.9941208424814922	0.4569503076014553	0.7585187180676577
CTD-2506P8.6	2.85420002279059	6.17068916327158	-0.0747642203273438	-0.15185304603885097	0.10589221713890198	-0.674939304353804	-3.31968817047064	1.84121668257164	-0.156355272760256	-0.20652206250159805	0.187675967391451	-1.4933895348167399	-0.9142480585840191	0.0774220106398271	0.876974580293274	0.8380148725639459	0.85259183534811	0.147519819369332	0.36869129981274	0.9946609174352774	0.9919894762294729	0.9962947558037836	0.6534993535151569	0.8218968709580181
LL21NC02-21A1.1	3.0568317382405095	4.89148868212579	0.0320209469746236	-0.0649288094809296	0.5532471768455911	-0.00653559473767989	-2.09160720092805	1.62777795334704	0.065648120355933	-0.0839344315445299	0.9148467657802671	-0.0137227474623124	-0.638157530360029	0.117359886198597	0.948161556478755	0.9337668375307171	0.368573112582772	0.9891568156847621	0.529511472526901	0.9953936177097139	0.9970159608313314	0.9948985672775371	0.999868746621333	0.8755811651799035
HIST1H2BG	3.4859920639807402	9.16576138384366	-0.0760268552685334	-0.992003653715988	-0.7209826463944431	-0.8594289595933059	-4.78703146055137	2.36390908424455	-0.13528874932928098	-1.1678821092461398	-1.0771377378145799	-1.6059758204151002	-1.13690065474832	0.0262886898860894	0.8934276224078341	0.25358381275836	0.291264389821849	0.120437348722659	0.265986515109383	0.9950939688723575	0.9038637798917468	0.9941208424814922	0.6220966375855332	0.7822341887205833
USP27X	2.6987586309193903	6.972134081693831	0.415997313401773	0.155325782744415	0.44639433801896206	0.41990795861451496	-5.65032487581918	2.04983559297741	0.7091717993388829	0.169681400124459	0.6139422988157139	0.7268574542679059	-1.5171198430299602	0.0538703238910806	0.484302517147905	0.866586192340744	0.544376922316973	0.473657197098735	0.14520976765573698	0.9924476067883062	0.9955252981648477	0.9962947558037836	0.8732930070484759	0.7424962005152435
TAF9	6.005441713192151	3.72728523278089	0.267760941346045	0.6105489898345811	0.225214547884534	-0.0495851860419926	1.94162444800493	2.38972267003904	1.03728703097527	1.496540411681	0.747514751833185	-0.198107634601294	1.14993465593188	0.025328936062755998	0.30891814916495897	0.147105344659618	0.46127550164377795	0.844519180226626	0.262105185885123	0.9924476067883062	0.8711950927905514	0.9962947558037836	0.9826307819964006	0.7812914552867438
FRMD6-AS1	2.69446496325126	4.900038090460519	0.35200976976502	-0.247243549980947	-0.11615395754797801	-1.2375729936220101	-1.61064241570362	1.6748827916303501	0.721446202676979	-0.314228920398829	-0.18868075835282103	-2.57026599263324	-0.505963351605075	0.10737064420504101	0.477034977985229	0.75589756309468	0.8517844682629789	0.016251533303997	0.61750057639288	0.9924476067883062	0.9844029489108205	0.9962947558037836	0.4549807549416135	0.9023561722334188
NOL12	4.77372035803922	5.839116690584719	-0.0157112621542263	-0.547176787183363	0.239537223604034	0.265579512492332	-0.905511707731837	3.5690212916158996	-0.0516304628092475	-1.08055640883815	0.696629035680231	0.9038442730383229	-0.513202208961016	0.00131681905108692	0.9591897293910441	0.28911414527150203	0.491778291569709	0.37378901046388996	0.611835638794844	0.9962060847463476	0.9141390306895012	0.9962947558037836	0.8241155200945387	0.9020665700784996
CTD-2302E22.6	2.55609092614046	6.4767364354167904	0.47662149948275395	0.235472382251799	0.5253408928072539	-0.34046087696676797	-4.92401395738651	1.6846535846215303	0.753173464315451	0.234977889452263	0.669923583688031	-0.545406212185219	-1.17027657151331	0.10691164299259599	0.45798994681481503	0.816081446019414	0.50863775095533	0.590064581202098	0.25493308367737	0.9924476067883062	0.9896559134638605	0.9962947558037836	0.9153483958287806	0.7794917656123548
LINC01138	2.91412022085672	7.15153996931559	0.23799175843431197	0.465253457051119	-0.24124743894978895	-1.3221585968703502	-4.5110083126827805	2.0757223059867598	0.4896329301009621	0.607022681532104	-0.41291199143658297	-2.80868332716979	-1.20190529111002	0.0487252708420162	0.6285280924749599	0.5491529855052729	0.6830361981271189	0.00934956101587796	0.24043577164034502	0.9924476067883062	0.9616825152527231	0.9962947558037836	0.41145538385308683	0.7749366006431684
RP11-823E8.3	3.00762645040356	5.90824361210846	-0.35909658927075105	-0.0895943185124424	0.16032494291842497	-0.456713672895594	-2.68204962093446	2.1158424979736297	-0.7845544541812091	-0.123823706115949	0.28880593118152503	-1.0392465068342	-0.880417789885626	0.0452497419961545	0.43981764245907595	0.9024234002694191	0.774986825296722	0.308348826236803	0.387271629233006	0.9924476067883062	0.9970159608313314	0.9962947558037836	0.7907180988049682	0.8281037341696031
CTD-3203P2.3	3.2302667158699196	7.936115450431731	-0.19608336465937198	-1.2076784046945501	-0.575889496685141	0.29442378338027303	-4.29327402835145	2.60196141306135	-0.37165601430900297	-1.4699099153575501	-0.8891309319244259	0.5752241093082721	-1.29241918203731	0.0161902167990801	0.7130422199428059	0.153624658091245	0.381753551310778	0.5699850270316321	0.209634227480416	0.9931293777747473	0.8711950927905514	0.9948985672775371	0.9101310111951653	0.7670537593424792
CTD-2553L13.10	3.08476484008756	6.95239321477087	0.134361557065351	-1.61594266052238	0.271205877225448	-0.447945727976759	-2.84045885020885	2.6061351585218198	0.30837609470030497	-2.3987268267982405	0.504756574001517	-1.05859429610328	-0.978607376644985	0.0155183889597918	0.760225140844353	0.0239725474046615	0.617881294026896	0.29946460868300895	0.33728065216653697	0.9937089608486519	0.7993975493817836	0.9962947558037836	0.7843288175352011	0.8082894090817945
NATD1	3.1245520797757407	5.93005789530823	0.38733752723447296	-0.5415673153259021	0.204763364494487	-0.24762528035127	-2.8229134911464304	3.20862486002967	1.3566587964813301	-1.21436221929488	0.577453329347879	-0.880058170649745	-1.4025818592185102	0.0039362826276424	0.186544447380183	0.235766879104863	0.568577395226356	0.386930230557461	0.17375380957572698	0.9924476067883062	0.9021286389736681	0.9962947558037836	0.8306733751586431	0.7478875348491261
RP11-158H5.8	2.69420065581817	7.18282292588429	0.229996265918089	-0.5128125154255639	0.32557340095931203	-0.381565161162285	-4.63713295258622	2.33797386729603	0.44147055419634995	-0.6238797062962249	0.500905218927874	-0.746286842134621	-1.38249557150878	0.0287973806722899	0.662443373349793	0.538182878589649	0.620539163302152	0.46211250171207	0.180347328704876	0.9924476067883062	0.9578983216210571	0.9962947558037836	0.8678921535643899	0.7502220895543096
SOCS7	3.3958032172912698	7.867721642765829	1.02391190265363	-0.380291420824557	-0.268315589035535	-0.9536158124238691	-4.48730500658262	4.14101823101916	3.32230749054092	-0.7470196191033851	-0.6693935443584289	-3.0007696745346304	-2.18232434397979	0.000333717394924281	0.00264662406685499	0.4618653492953301	0.509114323307677	0.00588119515664172	0.0379610356880871	0.9319599115417532	0.9495076501881383	0.9962947558037836	0.3828867363682743	0.680784309473161
RP11-670E13.6	4.6424841464374405	10.4234868882633	-0.5473180942103231	-1.07351453669755	0.373395660548914	0.167125008126955	-5.6716754760410595	4.016783441970221	-1.02854136962447	-1.2127214531058401	0.620132356821429	0.322239438234351	-2.01907959208046	0.000401710100546658	0.312498862996264	0.235369319881234	0.5401853148971311	0.7496650171547671	0.0531460755368936	0.9924476067883062	0.9021286389736681	0.9962947558037836	0.9621804789448768	0.680784309473161
CH17-189H20.1	3.98386673577909	5.474171605321049	0.116250763462155	-0.774422045541471	0.42814894466139203	-0.130518437464252	-0.923583661739682	2.5994942634230296	0.31086886154458	-1.29364561376976	0.9102873311834491	-0.35174300758676796	-0.40625109041145296	0.0151341631737883	0.7583343818040981	0.20726041111792498	0.370847854599633	0.727869584854731	0.687727553211111	0.9937089608486519	0.8960919150513055	0.9948985672775371	0.9556276027916673	0.9213308985958897
HIST1H2BE	2.5472628567284	10.1888823639841	0.790519836535362	-0.624390713051626	-0.124327583765725	-0.41375714519868895	-8.30495288097031	2.2249274225724704	1.15800240787712	-0.5707965304207491	-0.1514009274352	-0.629308732577603	-1.66682355280684	0.0365083954804379	0.25734778295732996	0.573091748932189	0.880812147506073	0.534622096394535	0.10898033939166499	0.9924476067883062	0.9671510521454938	0.9966128653004785	0.8986407074031987	0.72355273652517
RP11-93G5.1	2.69127791737098	6.623351055070901	0.252465095495879	-0.40037444222376706	-0.149523444584856	-1.12828494452669	-3.6682987117010897	1.8445900118033898	0.44313357430913297	-0.4467525051540279	-0.21499518919433802	-2.0458058077865098	-0.9353975045888442	0.0785860995761256	0.661300337354305	0.658780620548535	0.831418543314624	0.0509819075269844	0.359531484317555	0.9924476067883062	0.97541345662739	0.9962947558037836	0.5455546514413113	0.8200783181957889
RP11-314N13.10	3.39889852883744	13.0655000435794	0.440073157136719	-0.4345764635007	0.21488491813366897	0.24548651512276803	-11.568899839351198	4.03352021146068	1.2714427711562801	-0.7970704370359659	0.578531350832014	0.7885963844398391	-3.44999253653366	0.00044884279950956296	0.21514767542063395	0.432861451673023	0.568029483536972	0.437708317223574	0.0018127521599417102	0.9924476067883062	0.948784799779002	0.9962947558037836	0.8538181873356778	0.49796802078374675
RP11-227G15.10	2.60700138185847	8.8662905133564	0.5186982912799389	-1.35301948802986	0.39546641694407597	-0.252644990998966	-6.24753650164365	2.7024472207323598	1.02550090706778	-1.7286633307955102	0.6426401939255619	-0.5163018993597829	-1.7461508827185201	0.0128283657934964	0.314493469555887	0.0958320770584631	0.526023655313315	0.609989905055539	0.0938095089605316	0.9924476067883062	0.8597889617296142	0.9962947558037836	0.9234025510372843	0.716860443577747
ZNF658	3.0961316155225003	5.91006325332587	0.399054120349534	-0.11013216057824	0.5544003471796639	-0.14445072813699403	-3.43670907982211	2.7179589764046903	1.08840278936986	-0.188327170394277	1.213141850087	-0.398580042170978	-1.448694743635	0.0127524116872939	0.286203847584459	0.852116339775297	0.235676257656238	0.69343711505524	0.1618802201528	0.9924476067883062	0.9941960438645367	0.9892904445230996	0.944038604768728	0.745260542097416
CTD-2017F17.2	2.8039509913649203	8.33755331431519	0.168375160082861	-0.237110941640952	0.852958755487272	0.0714705324736657	-6.43684801345568	2.8171721727182994	0.342412163081053	-0.309491226977098	1.41030097576093	0.148791182873854	-1.98842609766796	0.0100435569990726	0.7347295654322059	0.7594226420727809	0.169956317636099	0.8828496560163019	0.0591752008682281	0.9937089608486519	0.9844029489108205	0.9851739822852934	0.9858891452961381	0.6921767558648565
LL22NC03-2H8.5	3.07287071583692	5.8936681897225	0.36820283214188104	-0.235773167735299	-0.60510012974742	-0.33771533174234897	-2.81515369815539	2.2015107004765095	0.9831506209728169	-0.41104348975460603	-1.32464079251028	-0.93853928931462	-0.975197314536756	0.0370131635318311	0.33467186844412106	0.68446555615497	0.196938962415112	0.356683872064479	0.338034193576485	0.9924476067883062	0.9808739245867227	0.9852435963454131	0.8138876916754076	0.8083453499545036
WBSCR16	4.40771580173331	4.44267822025012	-0.12064467101865599	0.166134638944763	-0.334841351996954	0.417175387419394	-0.232995215570464	3.00074306081779	-0.462962430676214	0.38466871750942105	-1.1049466208669199	1.6610269419538901	-0.145772250077104	0.00601733685700815	0.646977787168751	0.7035383003079639	0.278629731355703	0.10806397743831098	0.885288314271615	0.9924476067883062	0.9812385814140123	0.9941208424814922	0.6114834536073093	0.9725022796323387
RP11-147L13.12	2.8163482987602904	7.09579193648766	0.53824855400656	-0.228105340127955	0.26697313711249804	-1.1253866650329498	-4.2373674621163895	2.8231267288367796	1.20470929342496	-0.310818738459609	0.46322013205834395	-2.50031394687768	-1.55127561477393	0.00921284389084388	0.23895146747571397	0.758436942917362	0.6469513079050121	0.0189874977866211	0.133019309516568	0.9924476067883062	0.9844029489108205	0.9962947558037836	0.4569503076014553	0.7370316275946983
RP11-12G12.7	3.65150707319491	4.88364297480099	-0.19622454309670198	-0.31636426508385	-0.188677235339626	-0.369149648584997	-0.603998564226862	2.2396333168599303	-0.598699182626232	-0.622311560327889	-0.482599203870693	-1.1733581238408601	-0.254507454884119	0.035121821769096	0.554661199082593	0.539340129558699	0.6334694790551769	0.25159478092012	0.8012197523079809	0.9924476067883062	0.9578983216210571	0.9962947558037836	0.7509265591109942	0.9528888217230271
RP11-147L13.15	3.3250969801185697	5.91799652650288	-0.11650083747295	-1.05275716558561	0.35826011487158	0.0227386946978623	-2.21285542860641	2.8474825916957998	-0.31185312323583003	-1.80173179643967	0.7781358262641591	0.0622026694966649	-0.9791467407757098	0.00934810303500238	0.757538021268028	0.0834340659765766	0.44319380850710793	0.950870525229501	0.33826095557466	0.9937089608486519	0.8517850617812458	0.9962947558037836	0.9960598051762428	0.8083453499545036
CCL23	3.9393004549398603	2.7665020906743503	0.27955481815222805	1.2936219374623301	-1.06563373527335	-0.6938957616810739	0.626066543351106	0.6837741709403171	0.447513338170848	1.2729791264190502	-1.4128292470441002	-1.12208995282163	0.142372374060535	0.501098860263137	0.658070554474213	0.21425153693753898	0.169155523111195	0.27184184338365497	0.8880867849639991	0.9924476067883062	0.8963673268004783	0.9851739822852934	0.7653802954887052	0.9732587444392524
HIST1H3E	2.9618879729229106	7.66481594970548	-0.370068480511158	-0.276086072978803	0.3814910257463	0.00864270234673907	-5.09750903002657	2.3583776401964	-0.7141758124988359	-0.34422796121717303	0.6176144561757622	0.0174838425027754	-1.4340021760258002	0.0274528005628118	0.48140143265324503	0.733450116867848	0.5420671068317979	0.98618320793128	0.165065546426742	0.9924476067883062	0.9817241186164524	0.9962947558037836	0.999665093181292	0.7455763078186629
RP11-567M16.6	3.14492021878407	5.98619048020481	-0.161235460949319	-0.0803574869238631	0.028798855381529	-0.5807517433430479	-2.7559739096313596	2.23762912114565	-0.40295525888335293	-0.127854798805154	0.0593747667011292	-1.50374836322324	-0.9451457311160929	0.0350045348019968	0.690273264914612	0.89925676138834	0.9531019038854979	0.144710255449875	0.353861738900076	0.9924480470014515	0.9970159608313314	0.9991660258132157	0.6506612661877612	0.8181236467775351
AC145212.2	3.0464677550084702	7.95496016977719	0.395016645443352	0.14215863376206198	-0.6772459242507459	-1.00217944580558	-5.19538371924538	2.7670667127436	1.09863718501709	0.25002287200206197	-1.55054462726544	-2.8436066063567598	-1.69080823975492	0.0103207888443864	0.282163358318485	0.8045769029279859	0.133308774829471	0.00865846001913184	0.10202058040240598	0.9924476067883062	0.989326982237955	0.9790366169007417	0.4036893850731817	0.7184612776342918
RP11-65I12.1	3.6385337639111	5.96225867371566	-0.9018123488183671	-0.264131590881833	0.9034646247908209	-0.0275036878675286	-2.2617980597482403	2.2453816009225096	-1.9192799555370101	-0.360131418623	1.6437228683164498	-0.0606525343661415	-0.7821864790622841	0.034531976746988	0.0655911902496315	0.7216386661057099	0.111500416839935	0.952089615179708	0.44219362993479794	0.9924476067883062	0.9812385814140123	0.9654022257493668	0.9964552137885372	0.8456113965292151
RP11-15E1.5	3.47575732703119	4.91617643009635	0.5568549743097478	-0.392685738119921	0.527922376793903	-0.20537285890911602	-1.7074272060815001	3.04958648157494	1.8057589377208898	-0.7720793646354929	1.4265939351809902	-0.671238675327637	-0.9787853935144749	0.00496704234643963	0.0817185631926962	0.44653547168133506	0.164753177397712	0.507568713462855	0.336067730566992	0.9924476067883062	0.9490745264961017	0.9851739822852934	0.8861150358851451	0.807959134733941
RP11-88E10.5	3.2378282184072	4.43699532129764	0.453579812744625	0.7818461517570641	0.33049225919531705	0.143465244723168	-2.56154130924517	1.7134985777201999	1.1571119915743702	1.2368977136519	0.6851674375044179	0.37238931253324203	-0.9068815521623349	0.101067946564325	0.257640984979003	0.22734855898447398	0.49920088218233505	0.71261043586087	0.374501032338466	0.9924476067883062	0.9008591035258546	0.9962947558037836	0.9516473461935837	0.8237948017341844
CTD-2547G23.4	3.07577297863958	6.814914824283361	-0.328795279694664	0.173872833331257	-0.8045780375785742	-1.0427740998176802	-3.1196381823580004	2.71617268125122	-0.697486080797761	0.222799412904345	-1.31117806254143	-2.2090093264885096	-1.1457746462556102	0.0117181220742787	0.491484415263722	0.8254372822823159	0.200929046620434	0.0360757197110425	0.262249296090208	0.9924476067883062	0.9898622804139562	0.9866299537207526	0.5043760192646228	0.7812914552867438
RP11-295I5.3	2.57773371636075	10.212019191543801	0.5087439596298831	-0.27262151427238396	-0.0414914296970832	-0.9579346526020351	-8.01328434323641	3.48555249529173	0.961005493020962	-0.318226151910212	-0.0616090348648581	-1.8125507555662301	-2.51467876510271	0.0018453648936030602	0.34519687504901597	0.752870982891024	0.9513348485679549	0.0814016975276984	0.0184602146621952	0.9924476067883062	0.9844029489108205	0.9991660258132157	0.5792101207649676	0.6640218612764354
MLLT6	5.553969606522879	5.4335849703315695	-0.37908761135102004	-0.821249842767197	-0.0517363815424568	-0.10726147600550501	1.09450209355673	3.4373535931801804	-1.29448912508685	-1.73665481564819	-0.15760458015887197	-0.375752327670011	0.645982590004977	0.00185464658210713	0.206070921109545	0.0934400102547701	0.875899468727558	0.709932864164937	0.523550139264493	0.9924476067883062	0.8579375318050843	0.9963528151978706	0.9512067080262612	0.87500496749136
PPP4R3B	5.7258390753977695	6.3989294246436	-0.0450947634731005	0.18315062163941298	0.14482861876335698	0.387708732551029	-0.9981729654287759	5.0971998497780096	-0.181563121807755	0.4427814782601961	0.50608478639568	1.5731042476595403	-0.731483628760638	2.12614471583136e-05	0.8572335810115559	0.661325743360647	0.616758745195229	0.126927699461755	0.47056185701146297	0.9941200966410063	0.9764095522353323	0.9962947558037836	0.6283151053484103	0.8577349454864869
CTC-471J1.11	3.1704886601086004	5.79719680007424	0.135764882831759	0.056372448816783	-0.20154816227738398	-0.6942036566630749	-2.59712291230269	2.1732531639669297	0.313428476616214	0.0824052647004579	-0.37917447797823206	-1.6544280840163401	-0.8937532933650891	0.0404179321768429	0.7564178468498629	0.9349601240203929	0.707557807900254	0.109988437667792	0.380748406891759	0.9937089608486519	0.9970159608313314	0.9962947558037836	0.6119564592235862	0.8262683653669465
SYNRG	5.353488951560349	7.87493255951134	0.311014040162443	-0.092163666899897	0.55256559346659	0.661574659137766	-3.32201919364536	4.9110993106312595	1.07350054205271	-0.19256417947293603	1.61430234296235	2.32709125206852	-1.8903394218806002	0.00011218545334013999	0.292501411403771	0.848825814511548	0.117886286620105	0.027952453847281	0.0752244494875621	0.9924476067883062	0.9941960438645367	0.9699151970612818	0.4882568470531721	0.71288843395529
NUDT18	4.06114818589571	3.035383683625	0.0619790009247016	0.7773729802339141	-0.291503341389154	-0.298827189655104	0.5791784951785439	1.67638168897129	0.239073197491307	1.86344571959923	-0.9611303021121071	-1.19511394555529	0.294034204047878	0.107056665206364	0.812890783719864	0.0737532136810219	0.34517269707556897	0.24274083513373398	0.7713449442717969	0.9937089608486519	0.8517850617812458	0.9948985672775371	0.7424263119827416	0.9459811056517831
ZNF2	3.0984084237575797	5.18077122630053	0.6741745881107489	0.31788421449787396	0.0533069116250892	-0.997878979286186	-2.43443603206402	1.7953645136007401	1.47782360140434	0.425218626636032	0.0916435822294087	-2.16794790886493	-0.7745102286960509	0.0861824186134684	0.151319120264236	0.674224749949038	0.9276651791490731	0.0394103862480637	0.446756119487075	0.9924476067883062	0.9808739245867227	0.9991660258132157	0.5159984132928966	0.8476456666735409
RP11-4B16.3	3.1432921757077903	6.14542194136384	-0.21736559564527802	0.0857718261491505	0.209025760812254	-0.040703582785047994	-3.0914425622323196	1.94632062275722	-0.373980651136823	0.09048193604963699	0.28050640644061403	-0.0705122829730961	-0.903013570137491	0.0625141692346177	0.7113695917156979	0.9285965935173829	0.781230937995162	0.944319016150928	0.3745585213175979	0.9926829186304885	0.9970159608313314	0.9962947558037836	0.9952123455238894	0.8237948017341844
RP11-631N16.4	2.8993210039442796	8.51887272420854	0.0348624972102196	-0.11996034008509598	-0.68253358038784	-0.9677826165585071	-5.4383501706394295	3.19531716846916	0.0685275309148307	-0.14176588957824898	-1.02076519137703	-1.8783312265085	-1.87687796491048	0.0038214488266763796	0.9458683870147979	0.888364808965615	0.31636221598294606	0.0713030449719062	0.0723179681398735	0.9953936177097139	0.9970159608313314	0.9941208424814922	0.5717636352750715	0.7087917109724594
LENG9	3.5697100060623996	4.48840554887996	-0.055691927340082006	0.859879278751554	-0.7069167850821279	0.162133816672427	-1.6273777475944098	2.43642105318518	-0.16240418784398497	1.49894000756598	-1.68397126815099	0.475312129192631	-0.8163417749790479	0.0233798657673455	0.8721601307954749	0.145907502179675	0.10392178152336698	0.638278173292626	0.423354647825675	0.9946609174352774	0.8711950927905514	0.9602597856051306	0.9320856431709345	0.8402978443462266
RP11-156K23.3	3.19124826769592	6.53261815086769	0.0873460178651624	0.554670644559063	-0.32094805217526695	-0.43256037939695596	-3.7876400408763398	3.07797897387101	0.22740443581781303	0.878965489849025	-0.647710559935307	-1.1209023325105099	-1.64090044001148	0.00503059580174034	0.821830400985419	0.387502041452424	0.522641568272767	0.272399228029105	0.11320769548802301	0.9937089608486519	0.9376949950524048	0.9962947558037836	0.7658071421889782	0.7276631976144908
CCL4	4.70105744277574	3.9467424883028	-0.131951787732119	0.0650742678408024	-1.36831976295928	-0.0008768738390087191	1.59634966503896	1.0733976171328101	-0.21417089730536498	0.0654931232046503	-1.7342703188236699	-0.00141425655249437	0.402313304122798	0.29275278457083503	0.8320363209592899	0.9482855010259642	0.0944343407337236	0.998882264802756	0.6905993096666321	0.9937089608486519	0.9970159608313314	0.9602597856051306	0.999868746621333	0.9215107062873159
SGK223	2.8828839444866	4.042863962702509	0.25084030683172504	0.45943457999697296	1.01467865864183	-0.10506512944131599	-2.24974174208069	1.0708784796139699	0.44231224574287104	0.522222631699337	1.49446105948329	-0.191675777622057	-0.5450147400375139	0.295772289658907	0.661971759861864	0.6060435215652429	0.147075187686128	0.849508465117304	0.590914411410618	0.9924476067883062	0.9726808414319466	0.9851739822852934	0.983883575640713	0.8976076443507184
CCL18	3.6529183674613304	0.0964208295046867	-0.418967998348626	-1.3514187058967	0.623283438815034	-2.86290794834962	7.171371086938809	0.021790324556338	-0.6145705312306761	-1.27682613798914	0.752921947100869	-4.29408667592282	1.49398211438713	0.982798039261111	0.544175743738764	0.212926700960034	0.45798505157159997	0.000216578319788365	0.148411202213803	0.9924476067883062	0.8963673268004783	0.9962947558037836	0.2716480402648303	0.7424962005152435
RP11-666O2.2	3.30199976676093	6.772805878108	0.22648717337397	0.488824575893376	-0.18536130905151502	-0.231438345135333	-4.38766319441834	2.30975282194039	0.573724076913022	0.7863092089897199	-0.39077615902749	-0.5986355752779571	-1.37645620423756	0.0296500864986612	0.571113126444486	0.43888055304263396	0.699149972769728	0.554638266810228	0.18044985130660698	0.9924476067883062	0.948784799779002	0.9962947558037836	0.9051267937205645	0.7502220895543096
RP1-198K11.5	3.1228632156322096	5.3335110889034	0.48271462675973	0.8546479843945121	-0.0199290129078109	0.307605971989657	-3.7475041293341897	2.0918639275166697	1.11091485019392	1.2173317448346102	-0.0370154345490211	0.717842832612001	-1.34735018947666	0.0490599750242073	0.27642882973220195	0.23458802720636301	0.970742105365729	0.47912016262953006	0.192887408365198	0.9924476067883062	0.9021286389736681	0.9991660258132157	0.8760908684149231	0.7544191078577132
CH507-9B2.5	3.4182402709594704	8.70163493309131	-0.805298717565514	0.16414592107208098	0.150419148556219	0.0925043584709722	-6.01955292718741	2.94018687129139	-1.5936314394461202	0.20427141653255898	0.24879938016676395	0.18949984268112902	-1.86285304676162	0.007438109285131229	0.12281599635656301	0.839745359873891	0.8054077771371941	0.8511663332920172	0.0755154827393535	0.9924476067883062	0.9924292137978654	0.9962947558037836	0.983883575640713	0.71288843395529
RP5-1009E24.8	3.2020010642302297	9.76850132973676	-0.199272789577706	-0.7196637737025079	0.152314747557859	0.80125891621738	-7.486913856968731	4.2875023251201405	-0.641517191364244	-1.4958656039572098	0.43380728846590205	2.78119620916421	-3.0410439870102697	0.000230749723213638	0.5268457644559811	0.146897058591438	0.6680474029716371	0.00999968157394123	0.00516248962676942	0.9924476067883062	0.8711950927905514	0.9962947558037836	0.4141965790635486	0.566638098761609
RP11-295H24.4	2.7523981175995296	6.4242156434094815	0.5012304964740579	0.20864944125747503	-0.0286068611388858	-0.51491038898217	-4.33722889724741	2.1443732711516397	1.14583882212321	0.30684550174355896	-0.05334332529578599	-1.2086261805978202	-1.32869336997455	0.0425129525913131	0.26230931911378896	0.7614346249098359	0.9578660134142319	0.23771394764040898	0.19594295128331798	0.9924476067883062	0.9844029489108205	0.9991660258132157	0.7385303769157912	0.7585187180676577
RP11-817O13.9	2.79388226328246	5.3848553398824	0.0828593527787049	-0.21617141993357503	0.340077620001757	-0.47161555390978205	-2.5695701373772097	2.08760961008825	0.201517224893774	-0.33502177242640396	0.670779219802083	-1.17958237874679	-0.913174688832867	0.0483435591144364	0.8418635466069878	0.7403521654877611	0.5082363907776279	0.248910885936698	0.37043877389261104	0.9937089608486519	0.9822264386022561	0.9962947558037836	0.747123500385589	0.8218968709580181
AATF	5.244617652070481	7.299513865883339	0.286566680716039	0.564453156754459	0.34599631396798497	0.36480696424246706	-3.01855255134579	5.48223122725296	1.05871377443245	1.22283209229916	1.1042082439371899	1.3555393379954	-2.07400340734699	7.435165310786341e-06	0.298778503812212	0.23158620696621002	0.27890201929462394	0.186079817215473	0.0473898644928835	0.9924476067883062	0.9008591035258546	0.9941208424814922	0.6959010715931371	0.680784309473161
CCL15	2.55392473025498	9.3333333762057	0.413893954261765	-1.29374324941056	-0.509253787180286	-0.43764027658879706	-6.488359558474291	2.45447016003989	0.716651892306616	-1.41422608956755	-0.7236113658198591	-0.7839623138696059	-1.56813058318181	0.0223728430477155	0.47990874804089295	0.169282653697928	0.47569211319592497	0.44010694665858796	0.13040224498008698	0.9924476067883062	0.8807196348096884	0.9962947558037836	0.8542313683258725	0.7369611864279337
RP11-449H3.3	3.47539353878563	8.032135091647179	-0.350926146640669	-0.8296582098872919	-0.879631077304269	-0.0120074352733451	-4.22827657147508	3.54183629989658	-1.09964113345616	-1.73861880939854	-2.3824465019990804	-0.0399439119588025	-1.72136630427792	0.00158500370700555	0.281583154710333	0.0940641448337669	0.0248558872372643	0.9684451819985721	0.0967344395196052	0.9924476067883062	0.8579375318050843	0.9404292405268045	0.9980229960253678	0.716860443577747
RP11-582E3.6	3.2921678219598403	6.054772562013019	0.45152284562637	-0.748958417813479	0.209674989817034	-0.0720902182997533	-2.9060020162949995	3.5636962626580604	1.3460193558615101	-1.33937541921284	0.501083711828651	-0.21270656700704899	-1.57726378130566	0.00133527494172995	0.189093927561198	0.191219841683398	0.620228896111682	0.8330968526614859	0.125967339688198	0.9924476067883062	0.8912269946240157	0.9962947558037836	0.980139080153846	0.7369611864279337
RP11-54C4.3	2.95258207214606	10.1607707356119	0.0297946858721344	0.0359714109206686	0.14529241460970901	-0.566021777971015	-8.2901040413162	2.7177784956896205	0.0608096793247812	0.0469691240103627	0.255364176299686	-1.2169183446788798	-2.05885122079444	0.0117039010550149	0.951982540773488	0.962904125150764	0.800473111105764	0.234744824399033	0.0491777291987037	0.9953936177097139	0.9970159608313314	0.9962947558037836	0.7361426049410501	0.680784309473161
ARHGAP23	5.18203245412001	7.42588371873549	-0.257835062242838	-0.12449742554125501	0.28159987811430104	0.408685317977762	-2.5745105083056496	3.99730322910384	-0.691193186095522	-0.199502110124492	0.6632006918991221	1.11805365273668	-1.27522191362107	0.00042325601292309597	0.495135340318023	0.8433117567945351	0.512625501905708	0.273045356588453	0.2127104751998	0.9924476067883062	0.9931662222907652	0.9962947558037836	0.766497283109196	0.769374000818297
TUBGCP5	3.7707720190183402	5.96032002467188	0.318223540399462	-0.678798230071729	-0.6052035209659621	0.256911544047683	-1.9905186820490801	4.373257108342671	1.18684432989725	-1.5048615778119998	-1.82967123398276	0.9614090469283859	-1.35067025815164	0.000153375402549136	0.24526145691684	0.143557723346694	0.0779663938181125	0.344576126864653	0.187616702244065	0.9924476067883062	0.8711950927905514	0.9602597856051306	0.8069445843289598	0.7514214584638831
U2AF1L5	3.32363620070222	10.7427877575977	-1.01895633906296	-0.670905057556917	-1.60516131871026	-0.99979414763253	-6.8356565284718895	2.2962865973299	-1.7155328713244298	-0.748846780004372	-2.4717049526431496	-1.82855030631447	-1.36267755884666	0.0301550294979587	0.0983732320500085	0.46084165123217	0.0204441900063288	0.0792351523806388	0.18400300535013	0.9924476067883062	0.9494356387374866	0.9404292405268045	0.5752392862441004	0.7502220895543096
RP11-61K9.3	3.44139035741826	3.6279430335464307	-0.0664928392584899	0.0031684955847499	-1.1239037441359199	-0.9219119220657521	0.726609718766756	2.12251982102767	-0.217421975340823	0.006338138597556621	-2.87203271555274	-3.02290314884461	0.39171384504195506	0.0453719096484491	0.829577038950967	0.9949955962909229	0.00806820346596277	0.00572168781628661	0.6990195772833709	0.9937089608486519	0.9993391675014961	0.8369041130081226	0.3828867363682743	0.9239933830012317
RP11-1055B8.9	3.1122913602907403	7.38040960964841	-0.585459453388705	-0.846057066828401	-0.322639567326157	-0.7557778732693341	-3.4055285253883	2.93363673214683	-1.40440443732752	-1.3202019540698702	-0.6457227899247829	-1.89539245533485	-1.24148593230686	0.007638089896367391	0.17178288386707702	0.19831619666423803	0.5239554417863089	0.0691331269042908	0.227399966489351	0.9924476067883062	0.8938001528126632	0.9962947558037836	0.5704142244494311	0.7739098525613534
CH507-42P11.8	3.81442146937234	7.53799218238487	0.174819342261482	-1.6711886904698998	0.703639650441853	0.853631910927747	-3.99932653313713	2.3143727652165	0.357996149961568	-2.2276359564739905	1.29332393692849	1.9070484000378898	-1.12791075079103	0.0300838260937538	0.723142886815775	0.0346770611125989	0.20686570505983604	0.0674239644825594	0.271364470665543	0.9937089608486519	0.8245975323798422	0.9892904445230996	0.5674214268812121	0.783756911643866
DUSP14	4.18683533070182	4.91746979916505	0.19904416129015196	-0.27169643649635394	0.21420211274602896	-0.970057938074535	-0.138293462150571	2.3411348810714503	0.6195398275449799	-0.536699042554778	0.553402880922365	-2.9966021999128105	-0.060410590533037	0.0290156799606989	0.5409545715208339	0.5961296958962571	0.584598928725399	0.00595175556121374	0.952390031353803	0.9924476067883062	0.9712225330041601	0.9962947558037836	0.3828867363682743	0.9877256500560938
ORAI1	5.17691670003399	5.25557998219228	0.0443273443879586	0.574412358471503	0.7821213659140791	0.22637731462999303	-1.00351323403498	3.6729250492564303	0.16049241773419	1.26143119212572	2.5422000130975495	0.8490497343573641	-0.647087509688203	0.00100258758766186	0.8736454931522809	0.21756194950543697	0.0168319522511182	0.403054611673511	0.522845319886031	0.9946609174352774	0.8988289172320197	0.9243289621151676	0.8375144430965493	0.87500496749136
CCL4L2	3.5940415149259	3.97179629947385	-1.02281803813711	0.0488388532106394	-1.3980709056444698	-0.332724160209736	0.637128540190663	1.0829849940053	-1.74778551463606	0.0531108493105911	-1.95459168326211	-0.5886324670645899	0.159568115920212	0.28972364645274395	0.0920450771172269	0.958049807466913	0.0611457570107094	0.561130308348869	0.8745651822953922	0.9924476067883062	0.9970159608313314	0.9602597856051306	0.9081832477140448	0.9711410978543733
CTD-2012K14.8	3.41183588490287	3.1133252885359703	0.560322835968948	0.218641974258865	0.37059414766600496	-0.36240165277861797	-0.20706119148801003	1.32299205862694	1.4533946390958	0.35071319622895797	0.773586783304622	-0.9485131740858391	-0.0809013401798755	0.200078687406823	0.15806289832929	0.728759837481012	0.44596911002893297	0.351694831081948	0.936297375356993	0.9924476067883062	0.9812385814140123	0.9962947558037836	0.8105631030927303	0.9847627737731164
CCL3L3	2.80791040734752	7.7003259113473	0.4093984707432511	-0.385574664902111	-0.169786016334037	-1.19446431503293	-4.72549227352131	1.6682283578271602	0.617090427587339	-0.3693649468792439	-0.21446300359753304	-1.8682982826219	-0.938378743117374	0.108509600750212	0.542565267930201	0.714870092793766	0.831839351297863	0.0730785298323812	0.357146729507412	0.9924476067883062	0.9812385814140123	0.9962947558037836	0.572694787147169	0.8193435226068909
RP11-459O16.8	2.68864816865695	5.94995198294402	0.442579213212611	-0.9946547783044208	0.6830257828869111	-0.428796267970567	-3.1426661843968398	1.85313256062931	0.9194175130390508	-1.34637259319877	1.16051288267422	-0.912485761229823	-0.8975833825233841	0.0768133443600103	0.366369505414455	0.19001174735737	0.256380960548363	0.369944926958241	0.37823973277525397	0.9924476067883062	0.8912269946240157	0.9941208424814922	0.822550935503316	0.8252714003744854
RP11-481J2.3	2.87354260230174	3.52470569989674	0.726701902358955	0.47212584959582204	-1.17440296993759	-0.83540431428041	-0.718431358095235	1.18870881391825	1.7066605986835302	0.7062404196394241	-2.218181621501	-2.00370723570681	-0.22280568532551698	0.24649614850601897	0.099857104123614	0.486436077955799	0.0355550573932903	0.0556826386374885	0.825515954665032	0.9924476067883062	0.9558004638952344	0.9602597856051306	0.5524945436276296	0.9601925632124294
RP11-50I19.2	2.6005585449207995	8.25810800229565	0.175805587515537	-0.22890670639703303	0.334034057475762	-0.5415980527605879	-6.134504884866331	2.43146500810781	0.325770135788888	-0.272058111286789	0.512262037583698	-1.04297713474085	-1.65147684805126	0.0234904233802426	0.747176793538544	0.7877348266271842	0.6127162382981689	0.306509540921459	0.11221058299888101	0.9937089608486519	0.9865775885094222	0.9962947558037836	0.7894861178772896	0.7274473244090413
RP11-278C7.4	2.63290896065614	6.710882080004341	0.487254121080219	-0.641109353128182	0.405626810811713	-0.6548446152284749	-4.15511011339994	1.89698987009711	0.8816624348535301	-0.747546642995847	0.604006876314669	-1.22419179996974	-1.07444132839564	0.071307583278809	0.38598782797310205	0.46150532657662197	0.5509987738485921	0.23183660226490602	0.29419708468514194	0.9924476067883062	0.9494356387374866	0.9962947558037836	0.7337688820314158	0.7916241543807339
ANKRD20A3	3.5780518007085895	7.776671995088989	0.450234481669592	-0.35808565692262395	0.6253076108625971	0.0291603617813091	-4.86409703659811	4.22888390727655	1.28785296419972	-0.6130965013822499	1.4528421749524798	0.0845590922230729	-2.43396919776031	0.000325937710778321	0.208557820859885	0.5452479274967489	0.157451146535311	0.9332334222991809	0.0232821150136389	0.9924476067883062	0.9596162722391157	0.9851739822852934	0.9930881215973498	0.6741692880909438
CH17-373J23.1	3.24284000883686	8.17227541281469	-0.00259550472443199	0.42480631375503003	0.8714202802424079	0.42394206357124103	-6.60778137821592	2.33552584740363	-0.004741943792682671	0.498417129561539	1.34844418457011	0.8057786196280781	-1.7278509603241101	0.0294351934832732	0.9962520614664381	0.6223875407329781	0.188717153187567	0.427596382412061	0.0987509191789218	0.9994621833401934	0.9726808414319466	0.9852435963454131	0.8467995930328696	0.7173648477378679
TADA2A	3.9914451332597203	5.821430772460951	-0.0619091734592866	-0.0758525200414431	-0.0908781408666869	0.22411056527239	-2.11963386749648	4.19649406681544	-0.237164412914871	-0.17304203951744102	-0.297454045191033	0.8745789071551658	-1.4137154706176	0.000247591440782534	0.8142559371432209	0.863863230800617	0.7683156672230759	0.389243323246423	0.16846793087313802	0.9937089608486519	0.9951234410591474	0.9962947558037836	0.8316289002098131	0.747444408096611
AC011043.1	2.5010709954122703	11.026516833787198	0.0179406294087667	0.0448997099879672	0.9410609005925951	0.8112364106142551	-10.7250133723245	2.26568586568518	0.0249802222912543	0.0392836080842683	1.1157751327544099	1.18159212457595	-2.02405459678317	0.0335279405541305	0.980260246146159	0.96896868817188	0.2746266174411	0.24810008120841	0.0544778336493218	0.9981519389916756	0.9970159608313314	0.9941208424814922	0.746196265823721	0.680784309473161
RP11-481J2.4	3.07944778973032	6.534705645577071	-0.418003685905307	0.139764033360198	0.23582297018231696	0.436583900322136	-4.0801463084647995	3.2590821846923	-1.19398902432338	0.252075215286383	0.543859169613129	1.26895837757116	-1.8632050519545	0.0035551038607662703	0.242885833655139	0.8029781396067929	0.5909999638547779	0.215503395775732	0.075646318232948	0.9924476067883062	0.9891157071960559	0.9962947558037836	0.7201925421765909	0.71288843395529
PIP4K2B	4.5922320171135	2.03559537095932	-0.11203810547155199	-0.17981525244696597	-1.0431291956353101	-0.25525152816867397	3.2403293001715694	0.9988201714991641	-0.39011754406820903	-0.411593907286461	-3.1596105694454404	-0.928939075286793	1.4684819363837502	0.328000606280473	0.699534278847764	0.6839987916580179	0.00392240131590957	0.361328776086355	0.15531646953457	0.9924480470014515	0.9808739245867227	0.7844821822870005	0.8165720720469856	0.7431321102440231
AC004556.1	2.8769147304762	5.819143022433	0.9337239237181459	-1.10448248538143	-1.2939516228872099	-0.377992096679312	-2.23404812096572	1.4446269655848403	1.1713411462581598	-0.8249698823088449	-1.2203964872161999	-0.46286032524054604	-0.510106752759576	0.161204183119024	0.25148691651237803	0.416809575094555	0.23251324002578302	0.64709741850291	0.614499257929393	0.9924476067883062	0.9449571418030933	0.9892904445230996	0.9331237827088084	0.9020665700784996
CCL14	5.06561216355295	3.48483651838678	-0.536687497178084	0.44617699298842	-1.26460440036861	-0.743777764651387	2.14237270644318	0.6978630553935631	-0.758272487888269	0.42390702560187	-1.6359528994372499	-1.1147328307345	0.39337894249561206	0.49377164452547295	0.45494407580583796	0.6751203940829369	0.11370039954512101	0.275115760759981	0.6985411266070559	0.9924476067883062	0.9808739245867227	0.9670532232474952	0.7672594056289667	0.9239456751742037
BMS1P14	3.0032062648366	8.43694713724914	-0.469838216910365	0.42880898370793896	0.898934899740672	0.5146125938049629	-6.85892653738409	2.9870941371280004	-0.888389128068327	0.49481376183465503	1.35170786353659	0.974880673685615	-2.22118864469882	0.00645021809341147	0.38208070654387494	0.624865672896452	0.18745606912679103	0.338312459359578	0.0360613521345021	0.9924476067883062	0.9726808414319466	0.9851739822852934	0.8039155962708845	0.680784309473161
AP001505.10	2.8390150877648597	5.95074857392493	0.0520197225772775	0.00469923002692564	0.496960499069947	-0.23894668973779	-3.5499771253866	1.9022811228279999	0.10756816217791401	0.00624681068101715	0.854424496332753	-0.515247754483443	-1.03932485133275	0.0696228946484171	0.9151635284220899	0.995063920793866	0.40055905681179205	0.610735215525494	0.308932810049913	0.9950939688723575	0.9993391675014961	0.9948985672775371	0.9234025510372843	0.7970127863402837
PCDHGB5	3.00086805351753	13.6298203920631	0.29330341625370504	-1.1384649506048798	-0.0222084361863746	0.546699187312649	-11.7656613166203	5.08815654369069	0.7728797771885111	-1.85630732951213	-0.0492960852182647	1.5119125931766102	-4.16052808016155	2.68090974364421e-05	0.44666952963419104	0.0751056949384438	0.9610674484261371	0.14290475274645098	0.00027285680086363	0.9924476067883062	0.8517850617812458	0.9991660258132157	0.6468905603857444	0.42958154156208594
CTA-276F8.1	3.29149673188259	5.08357642662484	0.216713264055799	-0.7433507950435551	0.0965866272765022	0.0736122281957495	-1.55268181874942	2.55742789803097	0.595288388289028	-1.2502994361530901	0.207137107626635	0.20065986258953303	-0.7184186415648259	0.0175944012727822	0.55660615419878	0.22259674696728698	0.837438631637619	0.842496151518162	0.47972785238032506	0.9924476067883062	0.9002660885432404	0.9962947558037836	0.9823036880158624	0.8608956485280285
DACH1	5.65056533024627	3.45640913867459	-0.0787353230442491	0.0201307955641496	0.0827301582406171	0.0638675300107406	2.4798447509960098	1.84043994189455	-0.242649569441062	0.0383947027728535	0.22556994197449498	0.20191018816896103	1.22962284293702	0.0763255077463458	0.810045562961408	0.9696454314331071	0.8231742789924459	0.841446749725074	0.22907097474146304	0.9937089608486519	0.9970159608313314	0.9962947558037836	0.9820885996125032	0.7740400790443224
AC007950.2	2.43951329800711	8.54677756575289	0.13960611620149202	-0.297574755960994	-0.00277900824675079	-0.315627447253578	-6.70331820295675	1.9370131021148602	0.19477097185885395	-0.266399927011346	-0.0032164484764579102	-0.457191716083721	-1.3871998743771201	0.0662614475206577	0.847055300977516	0.792035908021801	0.997457614871048	0.6512863027306519	0.17964828944423802	0.9937089608486519	0.9865775885094222	0.9993867326309475	0.9343358767151219	0.7502220895543096
RP11-407G23.7	2.67120888599158	4.6409717275513	0.288868121348971	-0.607110915434168	-0.0510693337903228	-0.37133408431028403	-1.8337014230588	1.2821460216729	0.542798464425202	-0.739007639932171	-0.0793046990776373	-0.7251129191817	-0.465557650927501	0.212369195618534	0.591919834416516	0.46665041649919203	0.9374012570927049	0.474921308574322	0.6455806574160771	0.9924476067883062	0.9503477773323402	0.9991660258132157	0.8736058870571362	0.9100224937800351
RP1-102E24.10	2.65335588717139	9.379907861722991	0.288646619543155	-0.320995756689187	0.550448568227623	-0.383909744765698	-7.416300166609	3.1743199012803798	0.644504596773353	-0.46282528035368703	1.01448766431244	-0.8864639651937729	-2.29947945546373	0.00416029126640701	0.524871268982279	0.6473673237995079	0.31962294989483303	0.38348267323303104	0.0302127824389782	0.9924476067883062	0.9740829901797651	0.9941208424814922	0.8301863210695984	0.6741692880909438
AC142472.6	3.0773838262123596	5.3936598587168705	-0.241547286989805	-0.431862570858321	0.16758668061874696	-0.49717826622658295	-1.91919844971964	1.98032880822144	-0.518768424845442	-0.588827477643002	0.290491491337584	-1.09585587521253	-0.647060048810574	0.0597611419751386	0.6082190072949689	0.561105750775059	0.773674438370839	0.28311406797424	0.523951405410972	0.9924476067883062	0.9635231982261059	0.9962947558037836	0.7725767346839678	0.87500496749136
RP5-875H18.9	2.51060221469718	9.623699547254981	-0.315254619085297	0.13942362520024	0.23859714134777502	-0.36213020537573903	-7.879517700411309	2.1697815580914597	-0.447035088212594	0.125642721772209	0.289902201018939	-0.547045080233888	-1.62232946269698	0.0405973090869006	0.658527669918078	0.900981966838481	0.77414007944648	0.589000441944041	0.1178890479298	0.9924476067883062	0.9970159608313314	0.9962947558037836	0.9146355940180124	0.7276631976144908
CTD-3157E16.2	3.47074711635033	4.15613614041723	0.0280786019111758	-0.452273683153141	-0.400423529773256	0.46401251270930105	-0.5829176705861551	1.9962232720520299	0.0798424079542882	-0.8064838359882371	-0.913638103481016	1.3558368707127602	-0.257719609321512	0.0581001012187674	0.9369561619079929	0.427455756534374	0.36915103467496796	0.18671578516426102	0.7989472241578759	0.9951446045897502	0.9476057564162294	0.9948985672775371	0.6960906576162552	0.952062766627174
RP11-467L13.7	4.1337403548287	6.60134068480942	-0.101199078070883	0.393457150474877	0.0087062768706539	-0.6460478089688231	-2.4567766870522996	2.95772648644406	-0.259573663160708	0.622598350079168	0.0180436972125492	-1.63401754719455	-1.01037316123991	0.00666380839945343	0.7971811677684251	0.5389768124807001	0.985736128015648	0.11420080981793199	0.321835260105809	0.9937089608486519	0.9578983216210571	0.9992163288579936	0.617422640878282	0.8046786287067343
HIST1H4E	3.4736224236130697	12.1125238147218	-0.00122447383515804	-1.2235705545453601	0.5572707643549271	0.202769117569033	-9.01225013646892	3.45804385978473	-0.00213697980442137	-1.4153352117437	0.8203986698468492	0.37281913841738595	-2.3708953624844797	0.00193434602482405	0.9983111834873879	0.169028097413112	0.41937505290418	0.712343279904923	0.0252090945034338	0.9994621833401934	0.8807196348096884	0.9953815367993728	0.9516473461935837	0.6741692880909438
RP11-392O17.2	2.6966333446740602	5.38743316824793	-0.0845247541411821	0.448635140732202	0.45792414420446703	-0.164995447415011	-3.5452463400250203	1.6274641170206399	-0.16360488943018803	0.5584299861443129	0.7367976616146199	-0.332148936625247	-0.9788350811997192	0.11783828589325099	0.8713031503438979	0.581390848549173	0.46777680105644004	0.7424448736706769	0.337896723021964	0.9946609174352774	0.9686791773116057	0.9962947558037836	0.960167889925837	0.8083193674436077
CTC-526N19.1	3.1130576797369702	5.86391366169212	0.36520449524338394	0.311777724885674	0.7941210046403601	0.0258054806689504	-3.7982432800117403	2.3043553773773198	0.781508803828585	0.39849271784174	1.3377726345345	0.0547789200343348	-1.3679257803746598	0.0304088315711958	0.441245260310878	0.6935193205588139	0.191753225560713	0.956715740760271	0.18439261040361	0.9924476067883062	0.9811244159588297	0.9852435963454131	0.9970259600555441	0.7503646988920479
HIST1H2AE	3.1957098310272793	8.32960153807688	-0.35199947796268	-0.184563308484067	-0.652956792107925	-0.0351169181565166	-5.40538150098842	3.14234171929872	-0.972645901737928	-0.336576251715407	-1.54525422363149	-0.10307311343421999	-1.90146549566616	0.00418172997616571	0.339830892196136	0.739191006642725	0.134553267943057	0.918710023115558	0.0676354031762752	0.9924476067883062	0.9819432998993649	0.9800633017212306	0.990063453838969	0.6993876906488113
LINC00869	3.02057979757295	6.26483187975625	0.6789930467979429	0.0100575819781014	-0.20164024573330303	-0.8289212448554979	-3.520730779819	2.1903775516650104	1.54970547216955	0.0146105579750956	-0.37090225676748795	-1.9327650417144298	-1.12913482961497	0.0389781934000334	0.133168928242922	0.988455362985865	0.713680837796234	0.0641588749936459	0.270231176019598	0.9924476067883062	0.9993391675014961	0.9962947558037836	0.5643264753147947	0.7834864633499621
TYW1B	3.50447705382883	4.81481356349249	-0.144527304639029	-0.0402199822337629	-0.35257399157349395	0.24792966452200602	-1.5109156765642	2.45529765120214	-0.432606035253248	-0.0759534538788985	-0.87067677833901	0.7664533662323241	-0.7072999404477871	0.0231499800224049	0.668778162447311	0.9400580175320309	0.391781667429014	0.45035929529203295	0.48750554361527293	0.9924476067883062	0.9970159608313314	0.9948985672775371	0.8600812557910102	0.8628203257504451
PIGW	3.5430403423201002	3.3463977206410895	0.28610584303587394	0.954714948618761	-0.9642585983520721	-0.400502188790236	-0.299341063841283	1.6211952731043	0.967301105065912	2.00354243952733	-2.61331278715473	-1.3591264524553899	-0.13343487033271	0.11834464504485599	0.342216701400117	0.0557768819458818	0.0146942206905615	0.185738360539774	0.8949532703797131	0.9924476067883062	0.8517850617812458	0.9023465758202251	0.6957598582366842	0.9755120771218678
F8A1	3.5067669256302403	6.89742705648788	-0.6060428707587809	-0.6064407777193841	0.271570713400377	-0.277441905883815	-2.59635120064296	3.41356497417862	-1.7632950121316497	-1.09839444796977	0.618424767182391	-0.8232771439192951	-1.2096491723681202	0.00206694882306479	0.0896045049487058	0.28223081898971997	0.541636369268555	0.41791357149211494	0.236528713998182	0.9924476067883062	0.9122886393891909	0.9962947558037836	0.8423975574808531	0.7749366006431684
PCGF2	6.171360470805889	4.15824089364147	0.0988029456776922	-0.6696325326014579	-0.21510685517450698	0.053237266498077	2.61555102577511	2.49428360960402	0.38425362424191495	-1.69322709598032	-0.7268882736930931	0.21830505803348002	1.46302049993691	0.0191546152060118	0.7039828446771899	0.10306914695210799	0.47398005235190005	0.828982371968327	0.154881798419504	0.9924480470014515	0.86395799725011	0.9962947558037836	0.980139080153846	0.7431321102440231
RP1-267D11.6	3.6431356375972004	6.153506809718519	0.262060120285045	0.0203275780479348	-0.18126242623606897	-0.22486195269714396	-2.7582927954107004	3.69555941365224	0.7998905819074309	0.0367919952841485	-0.44973370263644	-0.6808430560075639	-1.5272281506968501	0.000944535193778384	0.43050853383770005	0.9709119152236422	0.656364889192589	0.5015628679870979	0.137922878712833	0.9924476067883062	0.9970159608313314	0.9962947558037836	0.8834904724498255	0.7417340253278182
RP11-850A17.1	2.87589833438888	7.06276557590976	0.0029267737764257303	0.0534439077752015	-0.465572833830414	-1.1428167976863899	-4.01942482230483	1.9233220671901	0.00502338256978801	0.0577023883745094	-0.656631709124758	-2.04113117546604	-1.0034937895601	0.0669179483202719	0.996029904407916	0.954428648420062	0.517053859280565	0.0514528039846749	0.325884128907264	0.9994621833401934	0.9970159608313314	0.9962947558037836	0.5455546514413113	0.8060094202189814
RP11-486I11.2	2.8350212964206	6.317843862068651	0.26938351104433605	0.361856509289075	-1.04278615214769	-0.8060580704026109	-3.7805524579094905	1.9366879341117502	0.592060126879188	0.511673898307515	-1.90014055419648	-1.8419421142902401	-1.0692344917216	0.0642650780902953	0.5589523754573199	0.613259747763268	0.0686552192539415	0.0770200723088219	0.294574883632763	0.9924476067883062	0.9726808414319466	0.9602597856051306	0.5743083131075897	0.7916241543807339
CTD-3001H11.2	2.67921272154418	8.41711047877684	0.31620907237632895	-1.03749313501407	-0.284989614274487	-0.713319010034302	-5.37880029852968	2.29288333805146	0.566391535581775	-1.19966006165964	-0.424271387324096	-1.33262314606131	-1.34307409302796	0.031414064470970005	0.5759593778939069	0.24116065139767498	0.6748189315792391	0.19419802191408198	0.19195900313129102	0.9924476067883062	0.9021286389736681	0.9962947558037836	0.7029594398284377	0.753919407367128
MARCKS	7.29286457656916	4.25661357352072	-0.429116310945836	-0.39486622434154295	-0.44583244051734605	-0.135073186580877	4.25555923436937	1.90753050594812	-1.17225410731799	-0.6981090708655171	-1.03816883501124	-0.383291592488256	1.75160895990564	0.0685942822888636	0.251407212128179	0.49130406116831	0.30856084813442	0.7046050491481608	0.0924112823382775	0.9924476067883062	0.9564727443753769	0.9941208424814922	0.948523155196332	0.716860443577747
CEBPB-AS1	2.7922956642580803	7.42227912634415	-0.44295328605484	0.36596063553558794	-0.0033843936759837	-0.192285345826742	-5.303711134553049	2.26953575672516	-0.8033405268155241	0.42202385866995396	-0.0049886358037471296	-0.359257103010279	-1.48360717195934	0.0334683346230719	0.42886253028905297	0.676493519646616	0.996056700216983	0.722267501121225	0.152102451161463	0.9924476067883062	0.9808739245867227	0.9993867326309475	0.9541101168288498	0.7431321102440231
ZNF670	3.3154517774937795	6.20909468112533	0.12941654940547198	0.428636281601396	0.0731595170891691	-0.278073484179587	-3.49824797015521	3.1848984883449303	0.354943972733641	0.7109959025534108	0.15727759158597798	-0.755422351814441	-1.64755086182112	0.00395261111185409	0.7253545761875841	0.48339496561150297	0.876166863238937	0.456542489186261	0.11236349128892	0.9937089608486519	0.9557470070746278	0.9963528151978706	0.8652967489803624	0.7274473244090413
RP11-147L13.13	3.22782213928109	4.733779652335389	0.342808100667075	-0.462379054478688	0.404690935666183	0.275357139399524	-1.89865273385328	2.2535864722559	1.09441725933455	-0.9486994587016091	1.08125453442542	0.916121453595146	-0.829000649692485	0.0346626015311198	0.283926327592665	0.35180328894258095	0.28961761515878903	0.36818328500098707	0.415763307707577	0.9924476067883062	0.9323806473768572	0.9941208424814922	0.8215208498579636	0.8361199311260584
GPIHBP1	7.09938714825304	7.320954535616161	0.0200432330783028	0.147562070553107	0.191483089436305	0.540263004034437	-0.52298964081096	2.2408567929176204	0.0363651400119931	0.16726577392897798	0.293166452840094	1.0007712702379699	-0.1462843637694	0.0354311945303295	0.971260615590962	0.8684626312983149	0.771677760365631	0.32614798306024106	0.884982235013802	0.9973172884594824	0.9955252981648477	0.9962947558037836	0.7995943864655708	0.9725022796323387
RP11-93B14.9	2.8687130479641896	4.5902591106350705	0.502618417566295	0.0694970650180978	-0.188935970029958	-0.507992943622309	-1.9241145737714198	1.73758483781039	1.20542888431359	0.105700860618822	-0.36122401609742605	-1.24004466817198	-0.667988458384291	0.0963023524940938	0.238881357194292	0.9166517266552141	0.7208462865075721	0.22608570250738602	0.510868638479849	0.9924476067883062	0.9970159608313314	0.9962947558037836	0.7314440970143453	0.8693797852599338
CTD-2095E4.5	3.8097970300261896	4.90764047591338	-0.15892652843703	0.247623142536406	-0.5811434788807739	-0.726029351791462	-0.9789750754799509	2.31245858614884	-0.377091343176551	0.350916595706968	-1.11568098333868	-1.70101728029716	-0.426195002666911	0.028320685113604	0.7089487125836	0.7282775527734878	0.27404266211218303	0.100021594093076	0.673224420924664	0.9924480470014515	0.9812385814140123	0.9941208424814922	0.6016646178620779	0.9194324162360226
AC005363.11	2.9819325295157	9.49115691711162	-0.43059402565484495	0.0444850355875232	0.45693670099502104	-0.233937667428753	-7.24190121840674	3.0098210885497703	-0.9976605637160699	0.0673620563872568	0.9166628378881692	-0.5798400953687571	-2.14132944013484	0.00577102063332733	0.327814098201386	0.9468187474648749	0.36783173523196705	0.567108094308685	0.0411220524599485	0.9924476067883062	0.9970159608313314	0.9948985672775371	0.9088046036566754	0.680784309473161
CCL3	3.68332747776012	5.1894950136815	-0.31893349192317894	-1.7576272660809198	-0.21414189295469396	-0.902344502191414	0.7248888910359208	1.2400320777794098	-0.49952962147767	-1.82133266907287	-0.273105892556629	-1.4756080564676202	0.160084871304626	0.22631108473912698	0.621571870622786	0.0801439845826272	0.786892505073461	0.15200444015886402	0.8740322206379141	0.9924476067883062	0.8517850617812458	0.9962947558037836	0.656967510906253	0.9711410978543733
TRAC	2.8242424639633197	5.23841246734678	1.16155090698221	0.343748723929215	-0.6834741873804749	-0.970693622573851	-2.72117010737944	1.28452610665392	1.7553200703960001	0.32728469125832504	-0.808680456939409	-1.46369016911732	-0.612347917009913	0.211765852956101	0.0908074635857545	0.7461056739516279	0.42590294066965706	0.155128653439109	0.54614578233149	0.9924476067883062	0.9834058374056259	0.9960976473380768	0.6606545231281724	0.8846051211923149
RP11-775C24.5	3.24403214910887	3.6602511274936607	-0.0519998204024283	0.20013156811900798	0.29077080153476803	0.41872032780516294	-0.78112181660399	1.49367132321745	-0.12553964299245501	0.302263737563219	0.5571357821380171	1.0208437016410699	-0.293134666212875	0.14820337637264003	0.901049799242356	0.7649058137343879	0.5821498173637	0.316759892005313	0.7718276743131991	0.9950939688723575	0.9844029489108205	0.9962947558037836	0.793887266327607	0.9459811056517831
PSMB3	8.00272135175669	5.4183849451511	0.0283841335075053	0.663425665577688	-0.0009584861548991131	-0.0530703839576643	2.41641467267925	3.81099813117293	0.110361860776843	1.5974970380697302	-0.00319169219402361	-0.209456213258304	1.56167398598932	0.00156726556382396	0.9129187005523322	0.12262884363233699	0.997476137834389	0.835695597936107	0.139760339853347	0.9950939688723575	0.8711950927905514	0.9993867326309475	0.9806850113207565	0.7417340253278182
RP11-114F3.4	2.37152348431846	8.367051269677711	-0.0417382345005099	-0.33427662695780896	-0.106522557675138	-0.205124872182494	-6.491399490859799	1.8550860260280002	-0.0577337027265937	-0.295388021426581	-0.12260987199239001	-0.29529154303239696	-1.31549710381426	0.0773841375814395	0.9543944673319329	0.7700526334568341	0.903340223848173	0.770096036355973	0.201895385369631	0.995649403220665	0.9844029489108205	0.9989343390568307	0.9670150866666122	0.7621915336064972
RP11-45A17.2	2.72956197487369	10.2382819858272	0.657297740629728	-0.867316039785162	0.567510289531536	0.0236999923305232	-8.277768997798589	3.5573167521902502	1.16253984408521	-0.940807597882252	0.7701779886097808	0.0411899506615946	-2.6348535171419103	0.0016228818290721198	0.255036151821749	0.355452857227593	0.447726398248919	0.967447152288683	0.0144802843843146	0.9924476067883062	0.9323806473768572	0.9962947558037836	0.9980229960253678	0.6097857628667002
CTB-58E17.1	3.81759029431008	6.83109467324362	-0.31557875001638697	0.9144478494196808	0.267229434945523	-0.211114183826733	-3.96155243344267	2.9421936420850496	-0.867887861182121	1.5415823536163702	0.6157189932364949	-0.592746756856347	-1.56474069299125	0.00709977186339855	0.39335945135909295	0.13541982095753902	0.543319660672395	0.558510185685611	0.13046624089077	0.9924476067883062	0.8711950927905514	0.9962947558037836	0.9070742355304644	0.7369611864279337
CISD3	6.18224323206991	5.1050732670128	0.287825001578958	-0.0927131588060282	0.0653975654098256	-0.406341952765985	1.3293473147041102	4.06437273319919	1.1799080406698899	-0.23020474436778304	0.23066229064522698	-1.65776063923289	0.9810460680455759	0.000503106915488888	0.2480713707189	0.8196752266534899	0.819344555555626	0.10861014652655901	0.337695049246085	0.9924476067883062	0.9896559134638605	0.9962947558037836	0.6118164712564718	0.8082894090817945
RP11-596C23.2	3.36190226232817	4.19274017732785	0.6625688106627171	1.22084891781991	-0.153066718693431	-0.765577468310059	-1.91390867631502	1.67335319175613	1.4056515587391103	1.5208433777996	-0.248722496417038	-1.56769208970102	-0.701992237019078	0.108722796864795	0.171281347389412	0.141066960333756	0.805390793967747	0.128603831467188	0.4902919712360229	0.9924476067883062	0.8711950927905514	0.9962947558037836	0.6283151053484103	0.8635110980468452
DDX52	5.05584811566323	6.068240106591119	-0.0617397355275675	0.09579027892409801	0.13810725200283802	-0.0661078722443125	-1.06159820011929	5.13108143942441	-0.29227688832755605	0.279644676297905	0.565205902857385	-0.323677257788649	-0.8238938704454408	3.6798793850057104e-05	0.7723061545537908	0.78197572817132	0.5765202974040389	0.748742540933681	0.418945305875493	0.9937089608486519	0.9864835818780358	0.9962947558037836	0.9619706135605939	0.8385087563652786
ZNF8	3.52371903792068	6.75768909186715	0.205337364879251	-0.8076815476045941	0.9073775974629159	0.313247401564954	-3.6537383906377405	4.51293854026597	0.772789981799732	-1.8673194997721498	2.8925688824354303	1.22712163657769	-2.24703381484252	0.00017319735723540802	0.44636016931541705	0.07338314928094099	0.00731950771964045	0.230485731625872	0.035414467567835	0.9924476067883062	0.8517850617812458	0.8343231895380949	0.7337688820314158	0.6789125938756448
GLIDR	3.12897274314389	5.01219182091401	0.34068748795335196	0.23558181498321001	-0.178136688261443	-0.31013323256445197	-2.3425428817426	2.14051570826972	1.0758714680311499	0.480309989295651	-0.46517362855361105	-1.00930611362902	-0.928463193129551	0.0420769586570857	0.291987436753493	0.635098254822011	0.645731247947033	0.322255782464726	0.361258794389214	0.9924476067883062	0.9740829901797651	0.9962947558037836	0.7968747861773144	0.8212970709991804
RP5-906C1.1	2.78999686045186	7.5972933565539895	-0.6597054423133331	-0.25361689177464103	0.7113081066628308	0.28507765372885807	-5.22115574507266	2.43432817746098	-1.2115452941126201	-0.29318070724783196	1.05704342014888	0.535735633882679	-1.5309165645227798	0.0230632989231569	0.23625148551591799	0.7717100904919828	0.299852413435843	0.596616462779662	0.139180302096013	0.9924476067883062	0.9846353129728014	0.9941208424814922	0.9182522147643568	0.7417340253278182
MYO19	4.33568369750114	7.4708241313365695	0.29401608253282896	-0.317684696442473	0.8056507568331279	0.3867709559745321	-3.96394297201034	4.16805202537873	0.84358392971166	-0.535679009287609	2.00138874991604	1.1389630642455901	-2.0389317846048605	0.000267358469651128	0.406051400854617	0.59641024363059	0.0551270190532149	0.264369544767533	0.0509979883900389	0.9924476067883062	0.9712225330041601	0.9602597856051306	0.7611662359084842	0.680784309473161
GGNBP2	6.524518145544749	6.60461866497813	-0.215101732819388	-0.237786949603233	-0.769503552798845	-0.280493221450058	0.682825362967611	5.34870325162829	-0.868822163359275	-0.578095377681051	-2.63429825214515	-1.11773225567566	0.512100443660521	1.06981077033812e-05	0.39233093703895794	0.567820476054838	0.0135800077742804	0.27318029617724804	0.612596527367343	0.9924476067883062	0.9649577202888935	0.9023465758202251	0.766497283109196	0.9020665700784996
RP11-158I9.8	3.2661087530979502	6.191968708648	0.015801065950813	-0.17203902298392904	-0.229886377174395	0.248442703334062	-3.3897470582561295	2.52303173963887	0.0362384933314726	-0.241507060043119	-0.421715760643029	0.577051909695826	-1.26886574797092	0.0193082817992394	0.971357248695373	0.8110855847248121	0.6765267850883481	0.5687499225690489	0.21786089078297102	0.9973172884594824	0.9896559134638605	0.9962947558037836	0.9095789584629383	0.7719943621700057
AL354822.1	2.84183758739363	7.043689967186349	0.6321786529259671	-1.47890947484965	0.102826321353264	-0.968961794940502	-3.3739966121756297	2.42288794412497	1.24395859631824	-1.8372555057221398	0.158496280116278	-1.90242759352326	-1.0653021721169	0.0236445098003521	0.22433804508859	0.0777578285584527	0.8752501732501359	0.0680824812987366	0.297535664082737	0.9924476067883062	0.8517850617812458	0.9962947558037836	0.5693808172186878	0.7924185334333598
RP11-74J13.8	2.8024485466272004	7.488213879319191	-0.198611545050246	0.0758264509492712	0.35641762785802505	-0.20264771710626397	-5.25089410846721	2.41803734888328	-0.42390489981175805	0.104318630022892	0.6462620978764859	-0.457280529383194	-1.55357741224429	0.0235909644803855	0.6751407461207789	0.9177251492225631	0.523741861137247	0.651297642867347	0.13262254955356698	0.9924476067883062	0.9970159608313314	0.9962947558037836	0.9343358767151219	0.7369611864279337
RP11-923I11.8	2.68369594044913	5.2200741842345195	0.7027828065490301	0.20921175215757198	-0.0683533187955923	-0.79511088757623	-2.98212246263187	1.37753540842585	1.08027542163432	0.200321593658728	-0.0820849295946914	-1.21815573416796	-0.721399105100213	0.181979767299333	0.28970287177292603	0.842805178583111	0.935187763796134	0.23391158908082102	0.47802574222541994	0.9924476067883062	0.9928417975572109	0.9991660258132157	0.735598348646408	0.8605724381164721
DHRS11	3.8823325847384798	4.12913419367687	0.144585442105149	-0.185218691193705	0.8328939343009741	0.23850030621507398	-0.6681782482337221	2.27140959309958	0.470199204667139	-0.36737068008786106	2.2949199418651296	0.810197242611634	-0.339315705920558	0.0325178497147779	0.641987800167356	0.7163335533064449	0.0294689765768874	0.425006052356029	0.7374608753200521	0.9924476067883062	0.9812385814140123	0.9602597856051306	0.8466586253648988	0.9357977397726546
ACACA	3.96718553635692	3.25186819229393	0.46556431835138395	0.0266199525531913	0.35443831364509903	0.1939683890608	0.126048051395034	1.80538545617926	1.87572840782395	0.0671504077589033	1.24077009671209	0.836139824273698	0.06438881939412	0.0842026659636712	0.0720382705000003	0.9469876598737429	0.225800488440644	0.410802683738106	0.949207861143347	0.9924476067883062	0.9970159608313314	0.9892904445230996	0.8402033769223424	0.9868053636068869
TMEM191B	2.7584753971632403	5.66846911974438	0.512920823421957	-1.05200132001808	0.182012178360049	-0.8969596710141021	-2.20909012724293	2.00835437795843	1.16200450841724	-1.5281465502937701	0.33309140426447903	-2.08202836054578	-0.7186006684461591	0.0566123994444033	0.25583549204816	0.13879952133344697	0.7417280049760809	0.0474058583494754	0.479378469942276	0.9924476067883062	0.8711950927905514	0.9962947558037836	0.5372089207681205	0.8608298127795303
NR2E3	2.58278084197529	6.358302444901769	0.529694721598179	0.37785174280992107	0.639672273781543	-0.327164175770403	-4.87298743576083	1.78364728350068	0.874702409229721	0.39415054242156394	0.8519889317199131	-0.549888262027465	-1.2496188493876201	0.0888684087740781	0.38955692010636894	0.696711980437125	0.40174662895430496	0.5870213742563161	0.22503336597211301	0.9924476067883062	0.9812385814140123	0.9948985672775371	0.9145594107490683	0.7739098525613534
RP11-405M12.3	2.90303968201819	7.7669032826855195	-0.475310573985087	-1.07525457983453	0.259335264201849	-0.253537016599636	-4.203812239550181	2.6186394089696603	-0.991753710519076	-1.44023100569722	0.445346394696377	-0.54830649663778	-1.30017821066656	0.0150420318317339	0.330374366062504	0.161781544777822	0.659674032107912	0.588138562875401	0.205404479974415	0.9924476067883062	0.877794763402278	0.9962947558037836	0.9145594107490683	0.763417651205485
CTC-543D15.8	3.07721342411738	5.70524352139549	0.995240876101222	0.297348853191228	-0.594600882558777	-0.39578850575834995	-3.275033148078	2.5940013979001297	2.72750397379093	0.50557640904339	-1.26396013899412	-1.0815016521813199	-1.3718785299213099	0.0156892331505414	0.0111758269200903	0.617459805618807	0.21732961784691798	0.289327427645886	0.18186342360971897	0.9924476067883062	0.9726808414319466	0.9892904445230996	0.7780326184344052	0.7502220895543096
C11orf98	4.38954180906313	10.2329299870049	-0.5653513060397011	-0.530302753123697	-0.6838423932188089	0.44466988238756605	-6.63536404835904	2.57315159396386	-1.19864819207708	-0.762682404261006	-1.39148656226181	1.05135534334624	-1.5475991114191299	0.0162990410620904	0.24162439734134303	0.452647416045331	0.176098302905178	0.30296311361902806	0.133241253937873	0.9924476067883062	0.9492897617623629	0.9851739822852934	0.7867598592440539	0.737345417263308
MRM1	3.16291194387362	5.781102952157201	0.157351976956052	0.566989192483287	-0.334628852716549	-0.61138752288764	-3.1379703965849	2.62428235971547	0.546349396616565	1.25044488109348	-0.958429386857689	-2.17027962942801	-1.3238098122153799	0.0144369021664353	0.5895521687813461	0.22247605134388196	0.34678143702970304	0.0394544099002286	0.196423925996423	0.9924476067883062	0.9002660885432404	0.9948985672775371	0.5160450622387108	0.7585187180676577
NKILA	2.94072514831599	5.9022636060087095	-0.060297124466633	0.38672334042771206	-0.532114140493815	-0.37934826779929	-3.39751094549448	2.08833258865161	-0.146288013428715	0.6043802397237471	-1.06990334209888	-0.957260558086085	-1.1034162759215	0.0476571875325911	0.8848214562288951	0.550887818917722	0.294527199988766	0.34729501028057597	0.280292931952577	0.9948346938969144	0.9620464639054014	0.9941208424814922	0.8075892287657057	0.7882723250225793
RP11-147L13.11	3.89108944474271	6.09864211592626	-0.10493324497335302	-0.7117490450953751	0.671715223554749	0.324950766081871	-2.59637466540052	2.96904082811513	-0.278172166291904	-1.17029509514735	1.54831372790946	0.902133274227542	-1.1678539993188202	0.00678002343929232	0.782962322361749	0.252492108213823	0.133046719235202	0.3749321602270061	0.254883824671058	0.9937089608486519	0.9038514981297929	0.9786721793324769	0.8251590848680211	0.7794917656123548
RP11-707G18.1	3.87395584858477	5.683383175362169	0.007595113176474441	-0.49522022854513	0.5659931684127729	-0.345593500983361	-1.63506051094249	2.11681255686393	0.0184884594397959	-0.7761752484447659	1.15837141363753	-0.867501820338577	-0.560132581655018	0.0451356127088145	0.9853877173334159	0.44464782262948704	0.256809564665349	0.393499803384155	0.580772760873249	0.9985749425117315	0.9488000699950723	0.9941208424814922	0.8344590059400014	0.8940550326728398
BACE1-AS	3.08188986040248	5.26539537481195	0.390396167779878	0.209196442294399	-0.135203582344916	-0.7838698712847769	-2.47230401094614	1.5930972551413198	0.698572257198555	0.232725986606501	-0.19406791332430198	-1.4290707982116801	-0.687091423588208	0.125679934687773	0.49086717731533297	0.8178163689435041	0.847570679252557	0.16471745238392302	0.499499107279113	0.9924476067883062	0.9896559134638605	0.9962947558037836	0.672931423312787	0.8664976944440224
AC007325.4	2.61437380777508	8.29201246774853	0.29388698623767306	0.10786658487141	0.0236808758998714	-0.51173014475007	-6.335352698025299	2.13493490016534	0.44782729487903794	0.103483438347661	0.0294736518913091	-0.8036644045393381	-1.49305200670052	0.0437728827472332	0.657909876094615	0.918372670863247	0.976704382380812	0.42878398298915504	0.148966783917654	0.9924476067883062	0.9970159608313314	0.9991660258132157	0.8474710663416363	0.7424962005152435
RP11-458J1.1	3.08754799745021	6.92255778274386	0.23555825869458605	0.39136330565728905	0.47719670130674197	0.163122695235293	-5.2240240934354905	2.58454469240233	0.46894621603822606	0.48107186402035496	0.76108337383903	0.326219228028963	-1.7906310303884099	0.0171885488044883	0.6428160581731059	0.6345604020790171	0.45297085086025296	0.7467675574397858	0.08791188165381301	0.9924476067883062	0.9740829901797651	0.9962947558037836	0.9618172047444681	0.713007145439772
MRPL45	5.22470368122426	3.80378508559924	0.34416918332062296	0.162868076719971	-0.67786041889061	0.135272153315241	1.39372051453724	2.6599780913986297	1.34751029078964	0.3836890158837079	-2.2524825117678597	0.53352724383255	0.904786456702697	0.0127834977573353	0.188619393631032	0.7041070503248259	0.032317516312727	0.597878854399847	0.37329820279142295	0.9924476067883062	0.9812385814140123	0.9602597856051306	0.9184489016700973	0.8230594044420698
RP11-414C23.1	2.53518531393347	7.400275639171929	-0.711531209177292	0.9907610633588879	0.567375822650334	0.33455497107930604	-6.5910277454207895	1.57306952205991	-0.880929295185345	0.785883579951497	0.5898843049083111	0.43294578400230394	-1.2761264178889098	0.13150024745910302	0.386134563591711	0.439046706752461	0.560163109484361	0.668554109939484	0.21675196694295001	0.9924476067883062	0.948784799779002	0.9962947558037836	0.9398568432783966	0.7719943621700057
AL358852.1	2.8401536277426	5.29102713586692	0.365152338898668	0.15629007595237	-0.37471411367641905	-0.538961759734429	-2.6791346255099304	2.0631843149579	0.9953214512838051	0.27473517448427	-0.831950615259718	-1.51169910038266	-0.9629162227416259	0.0498327516331556	0.328820825388956	0.78572780820704	0.413077457417343	0.142773751931331	0.3443532075801469	0.9924476067883062	0.9865775885094222	0.9948985672775371	0.6468905603857444	0.8134121290792914
EPB41L4A-AS2	3.43405222395174	7.7923274275828005	0.30867958638828996	1.0299803114750201	0.14143077469634	0.49338429582612603	-6.193111312510751	3.85701246161506	0.7773845803878849	1.5049347278261203	0.28393588844754697	1.23856329332684	-2.8067302022920497	0.0008042822596257281	0.44355808033231897	0.14431410532496397	0.7785758128085289	0.22594078562059303	0.0100226317988007	0.9924476067883062	0.8711950927905514	0.9962947558037836	0.7314440970143453	0.5943410334206015
bP-21264C1.2	3.1281898101276804	8.60178953643991	-0.724740657261236	-0.5685970821187121	-0.21837129069591898	-0.197052000343538	-5.400574744977111	3.03871955088287	-1.82013264656607	-0.9411103301269069	-0.473035051116829	-0.524548443039485	-1.75880596791264	0.00550815253700596	0.0803376783672264	0.35542163607150207	0.6401672301878921	0.604390405605719	0.0900404729880104	0.9924476067883062	0.9323806473768572	0.9962947558037836	0.9207931130211647	0.716860443577747
SND1-IT1	3.10205225410979	5.41069091661031	0.351651786085398	-1.2096626969064599	1.02452511443172	-0.364790255167813	-1.99384873920825	1.91564651337355	0.7104951644203059	-1.57110439869472	1.67298545451186	-0.7478639680673291	-0.6480657259724361	0.0689325719723106	0.483597146928452	0.128556695175087	0.105760959926541	0.4612094822918621	0.523924356459706	0.9924476067883062	0.8711950927905514	0.9602597856051306	0.8673849729511464	0.87500496749136
CTA-228A9.4	2.7647176718002897	5.87985807524907	0.697238026160158	-0.35711234780996204	-0.0791746116089236	-0.462723788150427	-3.30612171247025	1.72377268154504	1.11226835247966	-0.34862479282273806	-0.0960782995681413	-0.7221538758414761	-0.8895789808683751	0.097763505257059	0.275826659242042	0.7302032615144021	0.9241631109296801	0.476460655423906	0.38243460547834096	0.9924476067883062	0.9812385814140123	0.9991660258132157	0.8744369812408841	0.8265462006835063
CTA-243E7.4	2.6924308238044703	5.10323217374923	0.442095398258444	0.180002062466532	-0.150566389709327	-0.689773037090942	-2.56257617620899	1.4490943413076898	0.712791347076702	0.17957766899110802	-0.18943184728533802	-1.1141877602033898	-0.668345443637731	0.16050968247410902	0.482161805693924	0.858886948739118	0.851178908219707	0.27522944077565503	0.510274393083757	0.9924476067883062	0.9943343334449314	0.9962947558037836	0.7672594056289667	0.8689210554662448
CTA-243E7.1	3.5561690406122297	4.79901186701624	0.0140792233077073	0.0560304169365001	-0.6907181415742071	-0.8419963359118392	0.083908965071558	1.8256034463372999	0.0311390479596474	0.0729805202389887	-1.07883306025959	-1.77254392908929	0.0313847191937559	0.0800051659795763	0.9753996953856279	0.942394604328307	0.290691478292815	0.0882652751641664	0.9751902368645731	0.9980066402221703	0.9970159608313314	0.9941208424814922	0.5862881528328578	0.9944210567344047
RP3-394A18.1	2.83298468506912	5.56838919365903	0.5644611587415961	-0.8762008110788431	0.425972058946876	-0.60332735861161	-2.37653190692406	1.79075115329541	1.04640920485921	-1.02126388024147	0.622320831212002	-1.12639214425095	-0.701673312584282	0.0865795034493147	0.30481388452515	0.31667077011690503	0.538989611493418	0.270188765899403	0.489819433406769	0.9924476067883062	0.9243674295515718	0.9962947558037836	0.765033848444403	0.8635110980468452
RP3-323A16.1	2.6860665719325296	6.08866483783669	0.167229675098416	0.198516823205672	0.13133335656219	-0.745751230715812	-3.5637225246932696	1.6115997487408	0.26558748284099604	0.195506398596366	0.17116437595880502	-1.22798776660501	-0.8645571067868609	0.12045978016540101	0.7926280508784871	0.846519196047547	0.8653771821066679	0.230379521276061	0.395876159006048	0.9937089608486519	0.9941960438645367	0.9962947558037836	0.7337688820314158	0.831111899891201
CH17-264L24.1	2.58673528766955	4.52247946603799	0.535901298291569	0.63221402022782	0.4423795380130321	-0.543320244875058	-2.82645407666394	1.2284598643796798	0.8643923601772758	0.639667243173485	0.571937614572886	-0.8888802163406829	-0.7024624950055501	0.232868542885972	0.395151628734597	0.528083523089459	0.572143087790222	0.38214951712413797	0.49002731562706503	0.9924476067883062	0.9578983216210571	0.9962947558037836	0.829811319770666	0.8635110980468452
FO538757.2	5.507658995999839	4.36541955634312	-0.213184486839433	0.00799687429852581	0.21275491891223602	0.15908032989263599	1.25381232871995	2.4569445885858596	-0.7196816192558649	0.0172341936426911	0.636139045267691	0.567904564594955	0.652968963011967	0.0214563086455388	0.478016846198002	0.986388084908182	0.530088733466211	0.575117500117574	0.520017366342611	0.9924476067883062	0.9991934382471531	0.9962947558037836	0.9118830161448217	0.8740184610991921
AC090498.1	8.362463363676559	7.38894817253333	-2.18264504564639	0.698352646302336	-0.459281778953598	-0.312465797831164	0.950210470210253	1.5253010334058796	-3.13579918402385	0.704738384455958	-0.654338209604816	-0.51212578433833	0.18003527803572603	0.14099451673742003	0.00424090614196519	0.487460934861609	0.5188029797224311	0.613084610410019	0.8586287085822579	0.9735114288848171	0.9562356625617044	0.9962947558037836	0.9246704300289517	0.9698076094825013
CTD-3222D19.8	3.37093493982489	5.37788403487764	0.0930399978945369	-0.548314687335059	-0.17766466319719798	-0.600097754414448	-1.40968339369865	2.22810350032819	0.228464611222995	-0.8487602850591859	-0.350688676070136	-1.49145796484155	-0.5372579782935311	0.0357562862329958	0.821060177405295	0.40393420567588	0.728564949521513	0.147922207282733	0.596108806668816	0.9937089608486519	0.9432028999225306	0.9962947558037836	0.6537615818177017	0.8993121910679205
AP000769.1	4.584949399581441	4.05779019712106	-0.36043616792178007	-0.6197769483312281	0.806715268334973	0.907396646309631	0.278213575646856	2.48221417119194	-1.44413104022531	-1.5817289877118998	2.9081017504384907	3.9380238244157404	0.157130073210222	0.0208777940177944	0.16034370658189903	0.125934120427364	0.007156626388871541	0.000546259961002668	0.8765871074498058	0.9924476067883062	0.8711950927905514	0.8319402338046318	0.30751029138739244	0.9711410978543733
RP1-78B3.1	2.9467297481817596	7.65894505943423	0.565783885385621	-0.9336286172173159	-0.11429261140368599	-1.02564733615442	-3.9593465106382997	2.81041518167418	1.1156317593312501	-1.1131967378227199	-0.17317173038762498	-2.00092430061587	-1.34131267457299	0.009393417658361191	0.274562348243788	0.27588249529810804	0.863815991792543	0.0558553001898715	0.19125672729909501	0.9924476067883062	0.911803550723017	0.9962947558037836	0.5524945436276296	0.7529032107626233
RP11-437B10.1	3.46833455667898	7.837678566143861	-0.623734305844326	-1.9067317147108898	0.054618376041613	0.215256148260937	-3.4014109073110896	3.74145556057909	-1.61171748776699	-3.18087090573959	0.11826783647338901	0.575697888265979	-1.4930731816687701	0.00114202199795266	0.11851352569742801	0.0038372599082328296	0.906713074897863	0.5697258930010151	0.150044075161754	0.9924476067883062	0.7951341045234317	0.9991570407218356	0.9101310111951653	0.7431321102440231
AC010287.1	2.82864256738853	7.15519701020122	-0.0401077354114064	-0.223340678875583	-0.113362785054235	-0.35499569563078	-4.27575170606125	1.9346700088131898	-0.060874670623335	-0.20708528292194103	-0.13606729548677302	-0.54333885728901	-1.06201936950241	0.0649638080065519	0.9519181034536719	0.8375749478626321	0.8927871972508771	0.591517814583863	0.298452596201313	0.9953936177097139	0.9919894762294729	0.9973147812727851	0.9165238393870624	0.7927017204908214
RP4-742C19.13	2.8530890683561703	4.41689760799038	0.324776452704245	-0.40083807012127004	-0.27158969907187197	-0.8594390324325308	-0.847854580970116	1.3857118309636398	0.5968270056377061	-0.45420109123991703	-0.38706813599096	-1.58695037843649	-0.24534298738019	0.178253276644531	0.555717061959762	0.6534977499902261	0.7017920096492779	0.124539621211404	0.808147849053875	0.9924476067883062	0.974805519701596	0.9962947558037836	0.6267260892928909	0.9556226907202106
CTA-212A2.4	2.75296578101008	5.804286042397691	0.0702711442714043	0.0543784820329555	0.11631189078754499	-0.756802668831969	-2.89954142518556	1.5496738899420401	0.11013681687293599	0.0524600800692902	0.147479933789108	-1.22076115138685	-0.710838227760172	0.134193988150554	0.913135242839506	0.958563681589902	0.8838532974883829	0.23304930142750896	0.48380890908784596	0.9950939688723575	0.9970159608313314	0.9966128653004785	0.7340943273073205	0.8619262481405072
AC008079.10	2.69137904346268	6.024367861114401	0.278030542568194	-0.11111229705539999	0.213876816049372	-0.339251383756605	-3.59201471465514	1.8296698109217302	0.473008978853326	-0.11740302692480302	0.28537952660432103	-0.579738434136681	-1.00080358629786	0.0800770152406676	0.6400357125565269	0.9074484989205909	0.777536884742385	0.566993464103202	0.32695670209456396	0.9924476067883062	0.9970159608313314	0.9962947558037836	0.9088046036566754	0.8060094202189814
CH507-9B2.3	3.9122568511234395	9.54609983635305	-0.86606015271397	0.0892968639951579	-0.22224011371444002	0.23028132425706302	-6.783043986815749	3.36799414613533	-2.7199908989312402	0.18560776309805602	-0.664318190639227	0.806223315994325	-2.2849485923678703	0.00240275921411534	0.0116250168511217	0.85423197305307	0.512495721721362	0.427633388601695	0.0301325761264001	0.9924476067883062	0.9941960438645367	0.9962947558037836	0.8467995930328696	0.6741692880909438
CH507-154B10.1	2.50203617735294	10.9549657284457	-0.313993691036232	-0.25368821393617896	0.410156411981258	0.181672349538186	-9.64648550302318	2.59486958942683	-0.489174717154992	-0.250154242765023	0.5390208185927461	0.29629736799095296	-2.09320294301903	0.016283980598293002	0.62879655469694	0.8044517872133221	0.5944076054377221	0.7693521688597041	0.0471396881557612	0.9924476067883062	0.989326982237955	0.9962947558037836	0.9670018196047061	0.680784309473161
CH507-254M2.3	2.9811222416424705	9.01111709342719	0.18675450933229604	-0.423057719263035	-0.0218111373081198	-0.23123108418817698	-6.24819680246987	3.7403428727779104	0.406703503059073	-0.561901200655919	-0.0361091355632735	-0.49716697397597204	-2.3879891999705403	0.0009459978420103439	0.6874151351846871	0.578989245950117	0.9714600121297351	0.623144155203937	0.0244651083389108	0.9924480470014515	0.9686315978280181	0.9991660258132157	0.928258849855477	0.6741692880909438
AC005477.1	2.6922883030145197	8.88386228865771	1.16819324144147	-0.919723890365946	0.0930095200722255	-0.708394196612037	-6.5173448709044095	2.48294834279835	1.7732582998032298	-0.8599612688812159	0.109647794929791	-1.05992506148185	-1.6698513399250001	0.0206590784683867	0.0875141654005251	0.39768787345308	0.913494350991695	0.29871652589452596	0.108084568794339	0.9924476067883062	0.9405884761008879	0.9991660258132157	0.7837593172873041	0.7216631225504808
XX-FW83563B9.5	3.0097318046082	6.4463568411695595	0.31345918481944607	-0.993270291213606	0.135504307667982	-0.694282140525775	-2.6880362994924303	2.42278535632922	0.756778660235136	-1.52583899327491	0.26394622352671204	-1.71304730038054	-0.929477220415896	0.0234085412924314	0.4560502211503329	0.13937746823845698	0.793892960602576	0.0987356321264324	0.361521916464817	0.9924476067883062	0.8711950927905514	0.9962947558037836	0.6004147677889868	0.8212970709991804
CTB-193M12.5	3.08215297227367	4.19741851606693	-0.33385425055745	-0.15087966462218802	0.630216463596061	0.169100530901549	-1.17781553179327	1.5300290450757599	-0.779335489427647	-0.226271163284504	1.21158275016792	0.4102395177393471	-0.393894082783724	0.139394527894375	0.4428543409942629	0.822790553987732	0.23643677503191501	0.685011399437895	0.6970646377786329	0.9924476067883062	0.9896559134638605	0.9892904445230996	0.9437950510583272	0.9239456751742037
UCKL1-AS1	2.7531666914568595	6.81772393154336	0.304363621233602	0.0678929648254893	0.45587212346148903	-0.0511052905773756	-4.839457097964161	2.02533633680067	0.5215630861935789	0.0729244080130884	0.6247413396784269	-0.0887839485959847	-1.3160159685952701	0.054860300595116	0.606265944259116	0.9424260386391291	0.537374154764186	0.9299209261912191	0.20130627470845996	0.9924476067883062	0.9970159608313314	0.9962947558037836	0.9926803789562567	0.7621915336064972
CH507-9B2.9	2.80517612592444	8.68735784968647	-0.18374930257922198	-0.723771010109967	0.25478792570052	-0.33816808241220503	-5.832562553035739	3.37861777303665	-0.446858575625249	-1.13788124022977	0.510719196856264	-0.853884461877213	-2.07726732910079	0.00257236372125861	0.658635443546115	0.265602818305741	0.61378906697994	0.40093868881980704	0.0486544831901919	0.9924476067883062	0.9082689844716594	0.9962947558037836	0.8367062687301681	0.680784309473161
SALRNA2	2.7749773448422004	4.69360042258295	0.011187848145053999	0.5574291046230251	-0.35447912899131107	-0.479241638020624	-2.15358744227967	1.33982109858805	0.0183591598385666	0.56808429018341	-0.464331119851904	-0.8018743025493591	-0.5636862512554379	0.193252863350511	0.985489185666565	0.5748770008009579	0.6461425918969189	0.429790814601281	0.5782883852716879	0.9985749425117315	0.9678801431352215	0.9962947558037836	0.8480214681527727	0.8936816699539483
PCAT14	3.0753294419359203	5.57251821989828	0.0512246815021864	-0.858233578517784	0.391659506142558	-0.049863037401146	-2.2849490098122502	2.16775805000851	0.120111115254851	-1.30740397527086	0.754424633984573	-0.120639610451748	-0.814061568485737	0.0422870884071989	0.905296564858215	0.202728109281599	0.45720406570208505	0.904897545482598	0.42516990642308705	0.9950939688723575	0.8960919150513055	0.9962947558037836	0.989038391076603	0.8402978443462266
AC245100.1	3.10487694564758	6.03340182224499	0.465885799524746	0.189734307139193	-0.0777245784691191	-0.6254000799063821	-3.34493944377601	2.7653045266431295	1.29883239596888	0.327546683804232	-0.171640411280757	-1.7443698587344798	-1.4067363810551101	0.0112328738088205	0.20518606113399598	0.745911665727418	0.8650089378461021	0.09277681529177699	0.17334803667620302	0.9924476067883062	0.9834058374056259	0.9962947558037836	0.5911650311520323	0.7478875348491261
CCDC163P	2.94934243185442	6.4409411021544	-0.142252677863326	-0.873067392201541	0.5640273242864929	-0.330104876960584	-3.19484045863308	2.2579548318436298	-0.33454601613914003	-1.36076304832562	1.1326695388474	-0.824741192661674	-1.02964801520089	0.0331435444810046	0.7406731898632121	0.18540601312878002	0.267645866402085	0.417093206009424	0.312677422563914	0.9937089608486519	0.8912269946240157	0.9941208424814922	0.8423975574808531	0.7994361049972863
PAGR1	4.16139719630289	5.29090768626794	0.536554455997082	-0.522282570995283	0.41566252434048206	0.339280959076745	-1.78314817356971	1.9105347642121202	1.54340249427239	-0.973183354604936	1.07137695369787	1.0609023896035301	-0.5944641677843051	0.0676781710215678	0.134851581891042	0.339507763151024	0.293857405076567	0.29854589203125	0.5573235520119301	0.9924476067883062	0.9276248592500849	0.9941208424814922	0.7837593172873041	0.8884377471374358
LINC00294	3.4119990980553903	5.64719621406044	0.260165256916244	0.0838002910265749	0.370502220730486	0.32924829347059104	-3.21008059293607	3.3845986840522797	0.8486987318821021	0.165244889620643	0.990140631446462	1.08788732028574	-1.77375655637695	0.0027680712038616303	0.403368323747466	0.87005205676243	0.330708672844245	0.28614194141618604	0.0910708851533644	0.9924476067883062	0.9955252981648477	0.9941208424814922	0.7744663758612083	0.716860443577747
ST3GAL4-AS1	2.92425043618154	6.7851805678976795	0.048019291181122	1.1305641633701	-1.31358170956557	-1.04990745727148	-4.3668946988268	1.99338611502576	0.0994311024597389	1.50159506698854	-2.25223714607526	-2.25232669591404	-1.1784886372491898	0.0576814775313739	0.921560054767537	0.145377429863737	0.0330204260076759	0.0330283284926715	0.249393373446758	0.9950939688723575	0.8711950927905514	0.9602597856051306	0.5010154429525422	0.7790981582998752
CTBP1-AS	2.67127653015294	9.02641154580234	-0.149929305379858	-0.9531154382615441	0.13675112297417802	-0.59398864370617	-6.02754463549559	2.87823685606319	-0.30756005323745195	-1.25715448306494	0.232358782341266	-1.2697131059587	-1.7616295877978	0.00835663639137341	0.7608552231178292	0.21993804292760602	0.8180573969421141	0.21542493850236	0.09050295581498599	0.9937089608486519	0.8993443321477458	0.9962947558037836	0.7201101928803595	0.716860443577747
LINC00921	3.53954137181678	5.39304974892873	-0.0816423532321899	-0.851129823395822	0.20763287908094197	0.130412985380183	-1.6428816808808702	4.3742688829789005	-0.34817758186891495	-2.2407419891578	0.7608203517356229	0.572782213547927	-1.23358725121098	0.000152954528530811	0.730311023114477	0.0331571404675352	0.45312435227211	0.571363557586894	0.227612100293901	0.9937089608486519	0.8188603148312104	0.9962947558037836	0.9102239764371769	0.7739098525613534
TRG-AS1	2.93382114220641	7.531834933638259	0.845420579441728	-1.08834793583209	-0.313301513168966	-0.9073011989651499	-4.17383919048824	2.5691592091172097	1.9916475562862501	-1.63568379968757	-0.59538762718536	-2.1798171752938202	-1.3097386287783601	0.0169602995565409	0.0569943576202098	0.11410085341548801	0.5567219103582789	0.0385079454173241	0.202258842345597	0.9924476067883062	0.8711950927905514	0.9962947558037836	0.5145113983051116	0.7621915336064972
AC016549.1	3.26089384353396	8.54165732686215	0.37180213957641206	-0.706924185244002	-0.28879702103551097	-0.15627653653673998	-5.26227226954766	4.0259426207719	0.9036842334793141	-1.04695501877505	-0.533231907600575	-0.374779706112809	-2.28420455559678	0.000459678426157845	0.37401568106277205	0.30470987900758395	0.598150336996587	0.7107427179851191	0.0309265275739403	0.9924476067883062	0.9218455552793309	0.9962947558037836	0.951546930559238	0.6742525149038711
ARRDC3-AS1	2.73599762497898	7.797422125013419	-0.0705034899258999	-0.179677779128506	-0.343674550285886	-0.81137395280744	-4.931011246831879	2.4453954007271497	-0.137489155255049	-0.22351187107129897	-0.550032648472631	-1.64135277253912	-1.4161283331788	0.0225012422342636	0.891695479091251	0.824900491625638	0.586940812640196	0.11277978045668598	0.169527558471964	0.9950939688723575	0.9898622804139562	0.9962947558037836	0.6153158518638041	0.7478875348491261
ABALON	2.52624837390622	7.859270442879419	-0.139674642155656	-0.164535433907896	0.0330106063953518	0.573048710893591	-6.50260789578455	1.78801569622365	-0.21579279117013397	-0.15979586271899898	0.0425064301536068	0.9205077570839479	-1.3603239761229098	0.0870903828014545	0.830825485571744	0.87429408721202	0.9664179489948571	0.365771146985628	0.186337702389056	0.9937089608486519	0.9959175742491684	0.9991660258132157	0.8192808365943569	0.7505673677507401
SEPSECS-AS1	3.39193617002398	7.856461476853241	-0.270723946618648	-1.4234055323261698	0.45499833911172294	-0.361851449427531	-3.5880051463563998	3.22794131987015	-0.692120283876657	-2.37302813282423	0.9753246131277099	-0.962259654295246	-1.3526293651502999	0.0036445677393014296	0.49495650050523604	0.0253715732515032	0.33813545599728195	0.34478457053508105	0.18872779361908604	0.9924476067883062	0.7993975493817836	0.9941208424814922	0.8069445843289598	0.7525727974639126
AC241585.2	2.8360315663749502	7.66422439326705	0.110997134391509	0.49594276636203005	0.0695897849495317	-0.12067206099872099	-6.13268603267195	2.36989132054828	0.263562930776913	0.742172442235997	0.140143093155185	-0.29968958648413396	-1.77044901899935	0.0256250588975426	0.794225878412865	0.46478153771159403	0.88964282189391	0.766837153202975	0.08764756503163701	0.9937089608486519	0.9503477773323402	0.9973147812727851	0.9655500704857706	0.713007145439772
EBLN3	5.571460264972299	5.9129973771579305	0.13031318375891301	-0.769708657918452	0.38381009398303395	-0.058121627429367995	0.06399753472254599	5.73390141390741	0.665868940537914	-2.39106354432503	1.7302207301497599	-0.30201586774294803	0.0576451379802102	3.7537308191904404e-06	0.510943811128489	0.0237627387928702	0.0946004486043048	0.7648719445967579	0.954440716000984	0.9924476067883062	0.7993975493817836	0.9602597856051306	0.9655500704857706	0.9877257643455178
LINC00891	2.9743454976804102	6.9632911997750995	0.779215948869361	-1.28459471915622	-0.325311729122339	-1.3305803290564	-2.8997419446534503	2.83745186818121	1.78189007806825	-1.8357784902508198	-0.583391925392953	-3.0539486774939	-1.08873924598748	0.00896397250488523	0.0862064410824467	0.0779511093434632	0.564518434031216	0.00513529944721736	0.286502174424908	0.9924476067883062	0.8517850617812458	0.9962947558037836	0.37904347364527885	0.7907530418348567
SPRY4-IT1	3.1465459275362497	4.1303244042949405	-0.544791485223215	-1.3987293255100302	-0.118856665581885	-0.260139293487704	0.6950777382420339	1.18903154601927	-0.924025119407154	-1.4816995661130903	-0.15593524363757097	-0.44404451809619	0.18547357830929398	0.245263198209103	0.36388834399551795	0.15056289020174696	0.8772653247818281	0.6606739074378979	0.854243559699986	0.9924476067883062	0.8711950927905514	0.9966128653004785	0.93708687252772	0.9684515015119473
RP11-295P9.13	3.0698152250880804	6.90898320888582	1.01074123825459	-1.38726864537307	0.262483053966047	-0.732186752819928	-3.54478896349698	2.05001085063518	2.09043180433062	-1.875925767214	0.449516994663156	-1.5674819881237798	-0.967094658175847	0.0519714021460371	0.0464891971786163	0.0720790333547155	0.656767085078201	0.129086703456101	0.34314610285971997	0.9924476067883062	0.8517850617812458	0.9962947558037836	0.6293880371282535	0.8126792924541439
RP11-422P24.12	2.8609769229397406	7.7117353355439695	-0.3968857572356211	0.0348146515619277	0.0183784039250878	-0.601754391506283	-4.73155900646113	1.86610762196571	-0.603864674194741	0.033221450831605	0.0235275723633528	-0.9711020997615529	-1.04998091944928	0.0740874241290274	0.551143867165472	0.973752337884758	0.9814051156540319	0.34043265279946605	0.303600903731602	0.9924476067883062	0.9977419912250323	0.9991660258132157	0.804260121311733	0.7944440475130083
CTD-3113P16.11	2.82214636512214	5.80257822809469	0.09020140940612299	-0.676262392075181	0.49260482112861	-0.261577455729517	-2.81664097736543	1.89148480545864	0.175980973790129	-0.8369887326224991	0.779611861488265	-0.524587679765502	-0.8417072224702579	0.0715702557586063	0.861658030836672	0.41031776379127294	0.442472246371697	0.604298892040222	0.40869262013403496	0.9942968960779823	0.943378350050004	0.9962947558037836	0.9207931130211647	0.8359991379400623
BISPR	3.65775819477779	2.06452444724967	0.0603964699043624	0.501997568668185	-0.5188093518834179	-0.407339306693068	1.69920452917166	1.0318133866205401	0.18850415357398997	0.983950954959331	-1.32438458375278	-1.2952882838971598	0.781298332111198	0.31446190949101804	0.8519288414981251	0.33461172296844605	0.19664641319745998	0.206720696657083	0.444098000595936	0.9937665027286833	0.9276248592500849	0.9852435963454131	0.7130061624431783	0.846502888255539
RP11-460M2.1	2.7102387628664397	7.57090547984679	0.278128085579889	-0.5243790601376911	0.577262955262504	-0.31838396861847995	-5.18363349811763	2.63277369661935	0.6184164777406851	-0.7532484073036991	1.0507084453639	-0.72878498892248	-1.64953069678159	0.0150398259329975	0.5416394854275589	0.45812605445228494	0.30294131594208396	0.472624899668694	0.112436636722806	0.9924476067883062	0.9493775705879858	0.9941208424814922	0.8727841267550088	0.7274473244090413
PRNCR1	2.8646303833776496	8.25252313613922	0.488991367519226	-1.02451801935011	0.31385121873684696	-0.0549166377021282	-5.638661172807421	2.2058182357318397	0.8754942418316709	-1.19389969570265	0.46429396565475606	-0.102376468983224	-1.3843954167523602	0.0374284991068155	0.38928935805527703	0.24339223150912698	0.646265981160932	0.919241585379049	0.17862735262743498	0.9924476067883062	0.9021286389736681	0.9962947558037836	0.9902883547183845	0.749878093406697
RP1-34B20.21	2.9308351355404003	10.529039836787	0.0052110842699881	-0.7635673335544559	-0.6398394074039699	-1.2241776376873899	-7.05611988004988	2.53863124222033	0.00931450413616876	-0.8783669756282709	-0.9878175384450649	-2.3502307392234703	-1.5847041744576398	0.0175736815127698	0.992640551226404	0.38796480107792	0.332428498521351	0.0267787846467572	0.12444601916981	0.9994621833401934	0.9379362391582611	0.9941208424814922	0.4875196154534124	0.7369611864279337
RP11-152D8.1	2.59798854361715	10.1903809525884	0.0435175966740862	-0.637230457844365	0.5367282330780521	-0.250935040438163	-8.149887187318809	3.04967266011507	0.0864949020884366	-0.813099676801956	0.8924026323027671	-0.5213935741538189	-2.2366303258537297	0.00555370292766289	0.9317351088434092	0.42360311547447793	0.38029963341330797	0.606510553853724	0.0344316807492223	0.9951446045897502	0.9465293311834622	0.9948985672775371	0.9223454621112264	0.67654966241607
RP11-511P7.5	3.42007324108444	4.1413344637979	0.41016231837061395	-0.0978666925280428	0.175978356965006	-0.425848774541026	-0.6251634988963921	2.03180624919468	1.24676691104147	-0.18535335926847	0.42803103909253704	-1.3056977863598502	-0.281922256960112	0.0541323274616215	0.22350094205693397	0.854418849692107	0.67205047219185	0.20306807169309699	0.7805808551159091	0.9924476067883062	0.9941960438645367	0.9962947558037836	0.7105001247614755	0.9478065668275365
LLNLR-245B6.1	4.62240216257972	5.97289973581904	-0.353691501091074	0.0357479214613587	0.0670846958098449	-0.35938494425078793	-1.01224192603354	2.94113902685505	-1.09131580412743	0.0704784361946885	0.17405823675617402	-1.13082966014659	-0.45930673197250604	0.00686349478137369	0.284984617855333	0.9443571774098091	0.8631446104031171	0.268487114905013	0.6497874849540121	0.9924476067883062	0.9970159608313314	0.9962947558037836	0.7642634008949264	0.9114691107445277
