## Extended Data Table 6 for "An integrated cell atlas of the human lung in health and disease": SuppT_cov_modeling_EC_venous.csv (part 4 of 8)

Gene	AveExpr	Coef.(Intercept)	Coef.sexfemale	Coef.age	Coef.smoking_status_num	Coef.BMI	Coef.anatomical_region_ccf_score	Coef.nose	t.(Intercept)	t.sexfemale	t.age	t.smoking_status_num	t.BMI	t.anatomical_region_ccf_score	t.nose	P.value.(Intercept)	P.value.sexfemale	P.value.age	P.value.smoking_status_num	P.value.BMI	P.value.anatomical_region_ccf_score	P.value.nose	adj_P.value.sexfemale	adj_P.value.age	adj_P.value.smoking_status_num	adj_P.value.BMI	adj_P.value.anatomical_region_ccf_score	adj_P.value.nose
ABI2	4.96516778694099	6.11931239546488	-0.17516401527210299	0.140528432461679	0.45778220532385705	-0.136607373432624	-1.35091560016158	0.330956447597059	8.290439849195371	-0.857263767951613	0.353406051890025	1.75562894566242	-0.549571032196796	-1.61407770919083	0.64744351174772	4.53257174466071e-08	0.394675599167767	0.7249580528015609	0.0840981028605294	0.584585393720253	0.112947646201321	0.519842390644122	0.7826355205184249	0.9288713654450197	0.9420015652571148	0.9994170067700966	0.7945437020994335	0.796257817572423
ITGAV	5.14494106766026	4.15684907210791	-0.534865889457994	-0.74754893860585	0.116864717068569	0.34078808215572104	2.00095276725026	1.1717119092648502	4.56619858277501	-2.49197800558406	-1.8970466163472	0.444360753851178	1.4068192886234498	2.04046373708798	2.05140911554563	6.78273614571364e-05	0.0154894592325078	0.0624148225698118	0.658366969794098	0.164594288619831	0.0456630993490982	0.0446222012394086	0.24342753473751083	0.5077164758488623	0.9860661761035465	0.9700970135100634	0.7117461492074535	0.405998658632515
SLC40A1	4.8712018290753	4.63081610996917	0.18535285894122197	0.00907415844768579	0.13618008105105	-0.41081411472248397	0.328957511860971	0.746208219621137	5.57183932046162	0.7580813563385379	0.0192420819172786	0.434329122672912	-1.38308072441084	0.34219589584653604	1.2650678955086798	9.92311405228351e-06	0.45124735735669896	0.9847097601346859	0.665527575580473	0.171505070612752	0.7336779669029159	0.21063748399482102	0.8122965878991213	0.9952940577669213	0.9860661761035465	0.9700970135100634	0.9884104522963038	0.5910786042993327
SLC35A5	4.02119689519113	4.15015516510629	0.0679173841626368	-0.800980284791689	-0.204041730211882	0.065696151282744	0.407574278979245	-0.30268325783556105	7.43570366609689	0.2940292310673	-1.9538732443028701	-0.667542162288413	0.231708544755022	0.524198442165809	-0.5073542508832389	0.000345983706231053	0.7697890537479479	0.0624939502585553	0.506974639730392	0.8175698339580941	0.605052049159169	0.613719535625597	0.9447650201353566	0.5077680659376393	0.9860661761035465	0.9994170067700966	0.9805496435511396	0.8425407448246455
DIRC2	2.71914006686361	3.8278711692558502	0.34623954247964694	-0.0653647177007013	0.0785454511454153	0.372930478216881	-1.69944962589865	0.0188800881250364	4.39630802600756	1.4213490732613001	-0.136981824115595	0.24552974698872398	1.25512763568646	-1.7059657417796799	0.0304562541059058	0.000366887258790502	0.160318323461889	0.89148546361672	0.8068559009418941	0.21409195905544	0.0949429729963802	0.9758057164480392	0.5874721627261408	0.9712608047797393	0.9868226723526252	0.9808291779237113	0.7803778471163353	0.9909128796597818
SENP7	4.33435522363642	4.24372119799909	-0.859796588630204	0.0776494064377791	0.39527133665332004	-0.11478285144902199	0.30043450311924896	-0.22215971779450197	5.938240123006589	-3.8770480145859105	0.185663634374411	1.41877889828791	-0.43317688852716296	0.354348166624634	-0.38381077423513504	1.63524705722697e-05	0.00025620843016226097	0.8533506710055899	0.160855385274818	0.666356955541524	0.724931437834775	0.7024591473328461	0.05772516951373254	0.9657746347497184	0.9693217644061048	0.9994170067700966	0.9878535352825626	0.8889486311109337
COX17	7.110883360985991	7.419709126134991	-0.344322116155619	-0.133714687201907	0.11450176020699801	-0.0934092576744228	0.0325222668839078	0.00454874369447912	13.2353706415671	-2.2196468576351096	-0.431883139044215	0.5519686374818461	-0.475968527273096	0.0527892528916198	0.0124714644089857	7.173980351663201e-14	0.0301458427008806	0.667281011153296	0.582933404870046	0.635750131153577	0.958080072551215	0.9900905114470481	0.3234502339775203	0.9139982933966035	0.9860661761035465	0.9994170067700966	0.999726615527632	0.9953455090711222
PARP9	5.5225903987436995	5.9622518534871904	-0.359102314337407	0.157421136689281	0.0424184627708124	0.374201200387899	-0.629681249757604	-0.277757834116302	17.3821621967908	-2.23131043015143	0.575070467415133	0.20301671672911104	1.9474595343031103	-1.20798769983575	-0.640784978569051	6.28863085570416e-26	0.0291707891527282	0.567259912347854	0.839766034767253	0.0558695319302712	0.231496887095986	0.523950284741216	0.31835365752841543	0.8779092326589254	0.9901403706856419	0.9180459095694083	0.8916994437236097	0.7982143132054531
MNS1	1.88142015634441	3.0317573579037003	0.45113964746254703	-0.35991426570135	-0.11752397353105498	-0.0873748648520554	-1.390563129717	0.455821071277562	2.83925125928684	1.3984567499377	-0.560601435029307	-0.269438222938881	-0.214554505551885	-1.0999491353509099	0.577071965940439	0.0104296260259259	0.166868384158222	0.5771860026252921	0.788464163372512	0.830799835633723	0.27735970656015696	0.565994677718529	0.5959265244533435	0.8823806477151321	0.9860661761035465	0.9994170067700966	0.9206753824029699	0.8210118316122927
USP8	5.76744098514552	7.0013919098751405	-0.27306483482581	0.6365390396273299	0.0756343585276291	0.29098978022656297	-1.95360758008405	-0.0114263678927074	17.2920225426484	-1.67839496771675	2.12511747798557	0.35487539097076404	1.4642157865352499	-3.5221663893275696	-0.0288985159894583	1.0410447244329401e-05	0.0983590115195801	0.0428612920109802	0.7238802137113871	0.148371152722988	0.0019360621306285899	0.9770406405171909	0.4893717846671424	0.46860742267645483	0.9860661761035465	0.9691191160509417	0.3652011912985067	0.9911855987164224
SECISBP2L	5.049943147976281	4.06248486233747	0.0723096297552416	0.791732659675683	0.45753732320701296	0.152925233260383	0.43977671692724496	-0.5469710329992991	6.127252762192541	0.40417978056864	2.29037554164447	2.03944461946872	0.7226435036841141	0.589513884096686	-1.10695904913249	1.2284802800101002e-06	0.687481160503998	0.0253121301997137	0.0456559882330375	0.472596661671586	0.5579841919992871	0.27268613195937697	0.9160804279312754	0.44261666423348517	0.9338427111726009	0.9982190867931227	0.9788318718754058	0.6367095704910127
TMOD3	6.9349818447504905	7.20661522372661	-0.6254829863288179	0.0526975025035004	0.12926270689582198	0.28144529786580896	-0.16315226068317498	-0.301076590613029	13.937321027551901	-3.4611515542638798	0.158816918576595	0.5612315869794979	1.3152821121273799	-0.251069105593806	-0.6757088957494761	5.06390456203379e-09	0.0009632326689391189	0.8744412175939781	0.576599930970563	0.19312588373755	0.803265790727829	0.501749339684401	0.0859568170052222	0.969481442099102	0.9860661761035465	0.9779782209236553	0.9931626217135819	0.7870227334923114
SPPL2A	6.048157243602151	5.819521012567541	-0.119016955732515	-0.11215616711296601	0.24888095987651102	0.383931628313655	0.14051945600498003	0.141877342281044	13.840772123309	-1.06646435646054	-0.5157951959813111	1.74033682519703	2.89043198642175	0.30454919895915505	0.516119381658925	6.36070943809009e-15	0.290398658235921	0.607774964369994	0.0867511857932724	0.00529109775955108	0.76178406950625	0.607647700679314	0.704506381779409	0.8925665846031574	0.9420015652571148	0.7398026574714308	0.9894066999169917	0.8400699185909923
GLCE	4.92063869379559	4.0576761868483	-0.17920128204921695	0.323297192485024	0.15625991528852898	0.0276099623116072	0.798296919989057	1.2341684060948799	5.01291483824297	-0.7960661685631201	0.7645151596677429	0.5609787815869599	0.10599617361244199	0.8578568688508379	2.22209957779594	4.38036027882805e-05	0.4290368700933111	0.447400733101319	0.576821074580818	0.915923723928457	0.39529214838276794	0.0300138502162013	0.798071488745989	0.8285632361952123	0.9860661761035465	0.9994170067700966	0.9532370595068768	0.3543996311163592
SHF	2.68753704813487	2.0622981504819	-0.0882209160552311	-0.35170694227491806	-0.320867953029227	0.272190595789919	0.887571640760497	1.39575016937899	3.33686602270413	-0.414708184511839	-0.8805603019180842	-1.14362108988806	1.0499152507366	1.1302240959993601	2.81825505695821	0.00808983776564157	0.6797430962201971	0.38343223545416205	0.257055437428877	0.29773170342763106	0.26788669628187	0.0064869146341826	0.9141273400842715	0.7976505677834339	0.9760056262733232	0.9843236633841882	0.9132426193027982	0.21490447890705577
APH1B	4.22251478351602	3.08283938328721	0.458812077770752	-0.6244591342900799	0.23593845188185	-0.024382159011762997	1.5423405279597602	0.23930321835250304	4.57054836123212	2.19060641617002	-1.5448992629104998	0.8563026346507329	-0.0943946369661893	1.92602264762254	0.454767167639836	0.000414377490873983	0.032183503482922995	0.128088519159269	0.39503305782830395	0.92509094224575	0.0617741771772207	0.650911994073516	0.3293405132679415	0.5957014507654534	0.9860661761035465	0.9994170067700966	0.7423390174281383	0.8629171150705424
VWA9	4.21589989221865	4.26007573476993	0.16269611787472799	-0.009244663026868641	-0.0113307716319896	0.032598769157476004	-0.12095931645283699	-0.748905629600473	8.748343486320291	0.8032648458376579	-0.0256012751604534	-0.0423073746641101	0.130754965948331	-0.17744670210872895	-1.35475851137997	0.00013959239089398001	0.42510985562337705	0.9797819443615801	0.9663921217739878	0.8964181633648509	0.8606665675619909	0.180461206958223	0.7963453479198985	0.9933615530436363	0.9998826496687835	0.9994170067700966	0.995595046085138	0.5683048828963055
PARP16	2.8101299675522	2.16588509775229	0.312706723370352	-0.468915866139252	0.48714148377898	0.36266996789772793	0.477649716275635	0.477561375022234	3.56855703589944	1.2511073525332301	-1.05569608638819	1.48531270021419	1.1896314677303401	0.5621753032181049	0.752964518911888	0.00825473004856102	0.215837049316708	0.300150112010775	0.142776887940118	0.239096413357376	0.578726182246085	0.45430613370109996	0.6442013187902337	0.7432999182705141	0.9645237404976696	0.9808291779237113	0.9790589947605055	0.7582728690373003
PPCDC	3.47967875343504	2.4986834409063596	0.505879092553028	0.518551631440085	0.0233556833988915	0.0153950564387939	0.444990173570048	0.429704545490409	3.6960333564433396	2.08462440969011	1.1525076880496399	0.0732341348860698	0.0518153472742247	0.506222326891354	0.699289083326285	0.0061740136329075206	0.0411444348163552	0.25626340468514897	0.941850126451449	0.958842000979527	0.617116577123064	0.48702404514629	0.3564116210904151	0.7167167227123956	0.9988936510630279	0.9994170067700966	0.9805496435511396	0.7776077339209406
SEMA7A	1.8812568536213503	1.70018258103669	0.15367739220421697	-1.34981469763302	0.42632713807226097	0.41152729231846796	0.389151256499671	0.8236880650380629	1.78002238166008	0.425858214639024	-2.03414396715095	0.8913239573276429	0.922515378229987	0.307557767963825	0.950326671951495	0.117272094033779	0.671678194093632	0.0504949474885229	0.376232722014108	0.359889665202452	0.7609700391961729	0.34564724984329204	0.9108182702427526	0.4827522726152531	0.9860661761035465	0.9843236633841882	0.9894066999169917	0.6858159363224419
UBL7	5.28516992555954	4.51120891409483	0.263961353614412	-0.336863456370823	-0.291105186146847	-0.19088827429988198	1.1937897288174901	0.332454705760783	7.08445332201807	1.1765476596778999	-0.8106168622944309	-0.986353476611946	-0.692376408387799	1.47755680324718	0.6014681178834991	2.7059483313125e-05	0.243744947691455	0.42197059936417103	0.327681515304303	0.4912319744796	0.14956564109653697	0.549742102499896	0.6660324415035997	0.8182211695269568	0.9845183917798384	0.9994170067700966	0.8380358965304738	0.8115305805346985
ARHGAP24	2.2384960661852302	2.99355942334889	0.379999193525695	-0.8147088113171059	-0.0895713974863839	-0.0895790005259676	-0.525024744743244	0.7966064960421559	2.9914999863006098	1.2322123487221102	-1.3449839808923603	-0.215077627368659	-0.231365979080453	-0.438280200327034	1.0669052433719	0.00889387653339925	0.22242781230067202	0.184057705476923	0.8303916739325659	0.817769514975869	0.663647823744464	0.29020457330090804	0.6509220439623801	0.6589520675048411	0.988778609702578	0.9994170067700966	0.9824870307349134	0.6504953311467181
FAM13A	3.4084446164261206	4.000441826161279	-0.209129727172064	1.33051106904747	-0.284777294190143	-0.321103837190507	-1.3902967653651002	1.13889572807596	6.13089885547984	-0.7872996815952951	2.74878583279935	-0.8146486411407879	-0.9689754998850891	-1.5174433309303998	1.8499334056242298	0.000336174638279832	0.43416674728125	0.010167587587702	0.418345485676334	0.33633675925269296	0.141006830013329	0.0690710335889683	0.8017358212978534	0.37775512801586386	0.9860661761035465	0.9843236633841882	0.8220564123979219	0.44805464949871693
HERC3	3.1376299711518403	2.6899137943781604	-0.586204461271574	0.19558131831946898	-0.480103367189569	-0.216844907856898	0.934905879161147	0.171099046039172	3.23255958145144	-2.2251400542282402	0.399159510043739	-1.45361599486831	-0.6967513327636821	0.92438031447904	0.242794946225022	0.00508227224256456	0.0296323598627852	0.691276456602418	0.150968460738394	0.48849408073879896	0.36129713001965597	0.808969257778471	0.32108488563648074	0.920331499171067	0.9645237404976696	0.9993430625275019	0.9440589578195457	0.932934079217852
HERC6	3.26886697254532	2.99911444250415	0.0702001915849655	-0.666989928143469	0.0687879842436795	0.160221053622952	0.582629708356846	0.82936509038697	4.77297407849853	0.274247229273505	-1.44717498971156	0.20227213488441398	0.505382598249123	0.66697573120433	1.33860506867402	0.030723210133659	0.784988906087365	0.17379159713763098	0.8404720884391551	0.615492519742923	0.518425094614194	0.18591410449327397	0.9496331164101033	0.6472433907811742	0.9901403706856419	0.9994170067700966	0.9735717635513949	0.5714427912272574
HERC5	4.205858641694681	5.38370703918963	-0.233039300762473	-0.020110261296156003	-0.0142351723462392	0.27535915411510403	-1.56319496704437	-1.30391491812065	8.75938452962994	-1.1863135000674099	-0.0524127437438512	-0.0553045095380933	1.14675220984429	-2.14168087492574	-2.53406531936771	1.3030120827971499e-07	0.239949955012599	0.9583826465058941	0.956068978836135	0.255770384340523	0.0379826649914794	0.0138748237640216	0.663314985652245	0.9885130981102046	0.9988936510630279	0.9808291779237113	0.7051739501030614	0.27864790529732014
PCDH10	2.14935744902943	2.42666378208016	-0.39234871257767207	-0.9205454999557671	-0.0218329781298004	0.602178760173211	0.10124266266256099	1.3946867679514798	1.9941489239938899	-1.20398772306212	-1.4716329174754301	-0.0518217858085786	1.5568002607844902	0.0739700154001222	1.7588182997886102	0.0589112881732421	0.233291543328875	0.14604788006788502	0.958836923034381	0.124601223738864	0.941335039548384	0.0837205663734087	0.6573913208598873	0.613528848257685	0.9992621951517725	0.9673405593188337	0.9995190847289445	0.46546696120298714
ZGRF1	2.0269631114038	2.72098944212325	-0.443409426215484	-0.382870552589732	0.161570022718676	0.222648846799572	-0.976095317751352	1.0841089463984699	2.7095448824959902	-1.49707067847578	-0.659207074595399	0.42822808525128203	0.6288471864271321	-0.832364843289364	1.57766731085459	0.0139044009820274	0.139405607869267	0.512255642964973	0.669940981430376	0.5317166622075791	0.409768218148461	0.11977308658004598	0.5559370508568788	0.8580514627049943	0.9860661761035465	0.9994170067700966	0.955105656411901	0.5031505760397597
AP1AR	3.75790445686308	3.7752598731197704	-0.28091729122485903	0.00943582035165097	-0.0804297738891021	-0.0623517660661957	0.0548854775359989	0.526824493995046	5.8251852877738095	-1.24901135261773	0.022227942673724996	-0.273561699077857	-0.22497810842639002	0.0668696887831958	0.964847177059328	0.000165500776443471	0.21621078002868105	0.982364130021632	0.7853025626647021	0.8227146740745931	0.947127163266669	0.33843139520866306	0.6443128911451775	0.9943061311323933	0.9860661761035465	0.9994170067700966	0.999726615527632	0.6821580403211744
COPS4	5.1287358513851204	5.881266767612031	0.29831148792255296	0.607325797167145	-0.414244229501084	-0.9097540767003991	-0.83391033397101	-0.0160422036705062	14.9678579201669	1.6137432674292902	1.88712648734669	-1.6516283055236998	-3.752952290938	-1.3904349201710502	-0.0341645957504178	0.000120133250763457	0.113129273504277	0.0817761911412596	0.10384100212736	0.00042407414925610496	0.179045455195882	0.972856664396467	0.51220516525657	0.5342023853608677	0.9499794539348188	0.5211861659540103	0.8605665789025401	0.9904147019207861
HNRNPD	6.3247238248866	6.886845780150349	0.180315756386398	0.274366734066651	0.35388405776634296	0.37558141066559597	-0.799039367325177	-0.484917790120748	8.6038874262192	0.8791546200749129	0.672790211680145	1.299509613248	1.4766675950888601	-0.9186545901675419	-0.913883838775325	7.60971627283249e-10	0.382773158523291	0.503506963727246	0.198579840983189	0.144808339562953	0.3619386193915371	0.364409902623384	0.7741240280737998	0.8538515192947076	0.9739800606846222	0.9691191160509417	0.9440589578195457	0.7000035907493467
RASGEF1B	2.5288386230808197	0.669068984411246	0.0612223521906341	0.37647029517491204	0.0118116907620627	0.180729938986929	1.69296970178783	1.26726513425623	0.998039943661014	0.210247213490298	0.7651795151073679	0.0314175993378909	0.517840045644827	1.72944014256125	1.62417435261627	0.32201860579176	0.8341426516416229	0.44697721116015204	0.9750342793199499	0.606355366869224	0.0885511447780905	0.10925405752089501	0.963192620555204	0.8283125374968513	0.9998826496687835	0.9994170067700966	0.7773503028958287	0.49079470878828996
SEC31A	5.59011158065271	5.1086263026472	-0.342605395387474	0.27651429476374395	0.256550944746462	0.32737978176330895	0.46129919863631	0.0040403211211938106	10.6182508155176	-1.6783449698422501	0.7883015515671229	0.9879608108628349	1.36828166012452	0.673491665356387	0.00730811862878482	3.65017862695269e-05	0.0991171492267862	0.438003606300972	0.327111634379261	0.176805681125899	0.5074560154182871	0.994192519897173	0.4906714049320535	0.8261296418882065	0.9845183917798384	0.9700970135100634	0.9735316112544395	0.9974563019515994
GPAT3	3.29774067596113	3.9156162857432	-0.22735947234379394	0.512036028114264	-0.270433865922892	-0.582236805725312	-0.822553688165639	-1.10087552131576	5.07958046688535	-0.951239510602838	1.07956799891226	-0.867788889431994	-1.9516693496022999	-0.90749104059393	-1.73907163278571	6.89933233080573e-05	0.34514884503230603	0.28473792949679305	0.388789580528386	0.0554115520270837	0.368879972704343	0.08708581953281401	0.7473730859474986	0.7345690553815581	0.9860661761035465	0.9176703946740278	0.9458011683016114	0.4688687235903739
FGF2	3.12005801086241	4.2650485176672	-0.42455901115992606	-0.22802087932019602	-0.0996862058429513	-0.0543557802669351	-1.0772274668891	0.42974566537353204	5.72171467742996	-1.7025587069444599	-0.47706999111101	-0.30492446511396604	-0.17583636985442003	-1.16776640277422	0.7159129931247191	0.00106367067205918	0.0935634354320764	0.6359716204463249	0.76141313055488	0.860977712220586	0.255311222816796	0.47691429502549	0.48131121509377633	0.9030324422565851	0.9860661761035465	0.9994170067700966	0.903860828200182	0.7708749083783453
BBS7	3.8711950454625397	3.8773900126299705	0.39531495358848995	0.5104409355635721	0.8469334756454971	0.395457846953386	-1.12771512787544	-0.284060303583303	9.375077306529882	2.0900685485091497	1.55881037425626	3.42610571383631	1.7300676264025	-1.8123350267854899	-0.555054127344933	1.25866989012163e-13	0.0405898991437696	0.123972934728495	0.0010743211251929	0.0884381809246838	0.0746255010092276	0.5807925066448559	0.3541936234823295	0.5906543814233514	0.8276538177618986	0.9504060390537761	0.7631075180956252	0.8274168429245257
KIAA1109	4.96469194584651	4.01518108327724	-0.375121087326491	-0.353337128894302	0.26850259149119393	0.206888914293762	1.3763655720958998	0.7961892650048509	4.5187972309452595	-1.6081602613655002	-0.799064724597712	0.9265291189248671	0.7675325956044321	1.39309582750168	1.36118472457195	8.468699273674692e-05	0.11293219322097901	0.42720849020217605	0.357756868298152	0.445674286972569	0.169073915369298	0.17846384066649304	0.5120708886983215	0.8199246362235653	0.9845183917798384	0.9982190867931227	0.8560257076511655	0.5672016741003257
BMPR1B	2.0093522945869298	0.11256572429589301	-0.332133420589166	-0.26017301043740304	-0.205255902581577	-0.20424944205748896	2.49406720439309	2.43992725662024	0.10394596583273401	-0.9445206979315641	-0.396539715520214	-0.452879252585133	-0.478710162943507	1.85966164823482	2.92143377183721	0.919219379703318	0.348465117253675	0.6934966735842351	0.652167332992152	0.6337766483749979	0.0736576197943458	0.00487015138207731	0.7491778042087638	0.9205971238652557	0.9860661761035465	0.9994170067700966	0.7595659611768161	0.19548933025311518
RAP1GDS1	4.0368965387703	2.77200024924353	0.0732555932011446	0.327356655427545	-0.264282592998575	-0.20579543674511802	1.45211099786612	0.731613374866887	5.69234282693921	0.425552342830135	1.05414862545824	-1.19336035143377	-0.9892915856306271	2.3079662364249702	1.64021917697715	0.000145103534138429	0.6718759097656091	0.297650802948303	0.23714001965257897	0.326287397883016	0.0283091333441614	0.10601620985813999	0.9108182702427526	0.741921632211345	0.9760056262733232	0.9843236633841882	0.6586036610362256	0.4877180889368486
LARP1B	3.3856180431627703	5.5957779905899105	-0.35291760382716103	-0.308564772275378	0.16641856247035	0.36199268207191604	-2.2755326485562004	-0.349028982895944	5.519861097336861	-1.36847292733668	-0.6075734266112379	0.488773718417158	1.14531866237924	-2.05584052340276	-0.502543828660137	8.59091728755247e-06	0.176298238053693	0.545628044236641	0.6267544486519621	0.25656204047676195	0.0443478230424208	0.617157769673346	0.6048878366317185	0.8711779043992058	0.9860661761035465	0.9808291779237113	0.7117461492074535	0.8445723193984783
MMRN1	7.320698834600309	6.47167202025827	-0.505353517902451	0.21351636838548702	0.0564079607012111	-0.32320649857157696	1.27768160286203	-0.4642128168041211	7.66280357273625	-2.00876857239194	0.45586034044995294	0.179272338259436	-1.08950423763913	1.3063625255326201	-0.6937575072204619	1.4204688406517998e-07	0.0488809396771599	0.6500838219804891	0.858297590541034	0.280056116272883	0.197984303881967	0.49047997308315	0.3793252381957521	0.9086701164172944	0.9911544411403761	0.9808291779237113	0.8782957184767995	0.7797002243822104
PRDM5	3.1238409711106003	3.5317338487645205	0.060057616515794006	-0.27277224594557603	-0.0310453226520323	0.343464564953831	-0.6409100360529	0.302202579401552	4.05590209397773	0.22302916278577697	-0.5295869052567299	-0.0898332883156167	1.08362917412384	-0.615534574389389	0.456121586071842	0.000761108734312131	0.8242298691286122	0.5983860527529979	0.9287020166498241	0.282612862995647	0.541646090591653	0.649910276408865	0.9603571945975962	0.8889192721353915	0.9985806757853168	0.9808291779237113	0.9764714204330242	0.8624635830326663
NAAA	4.29181684097809	5.473870126181071	0.19095177479832395	0.42071432685716803	0.270980655912091	0.35340801957537604	-2.22777742104788	-0.11667440631488099	8.65012789636842	0.961565482006162	1.0641740548235201	1.03512967058479	1.43732957632661	-2.9602722396070997	-0.251778164008964	7.23884904975748e-08	0.33994631029706607	0.291604913393098	0.304526413403063	0.155514084837918	0.00492364768507001	0.8020589748308241	0.7443833308198416	0.7370146876767558	0.98438115801151	0.9700970135100634	0.455551788496825	0.9308896111298197
NUP54	4.90002461581816	5.21454340482559	-0.120065943768775	0.0202311915332924	-0.0689807716967689	0.148620869687154	-0.39118150753232	-0.39327180905434705	10.549018543326	-0.660695634446979	0.0602338405205083	-0.291080607850099	0.6720178865374521	-0.6110756239853039	-0.8352617495399721	8.42391213567225e-07	0.511187772858674	0.9522512658578859	0.7719354537534979	0.504025012602613	0.5455456691167789	0.40680389812696294	0.8414029818315825	0.9867636347586378	0.9860661761035465	0.9994170067700966	0.9769012037375179	0.7280133109014201
CXCL9	2.47683716139171	1.5588667316938	0.0099839982344117	-0.26198560490261896	-0.15716654423464801	1.4570884680796599	0.4542495244554529	0.798811630103653	1.01551684013492	0.0176584917991842	-0.257960713682155	-0.21365230282709502	2.24121455236748	0.223525810717666	0.552280842411621	0.337508340285483	0.9859689775180571	0.797784564608845	0.8315213528080408	0.0286825214711023	0.8248569891952379	0.5827374227904549	0.9966256798509294	0.9507940299827297	0.988974602452447	0.8782279376200915	0.9931626217135819	0.8280209530293791
BMP2K	4.05874129561248	4.42103149331014	-0.159858316915082	-0.0576085735453445	0.306641726032404	0.203894193896608	-0.7496272690656971	1.42504511350459	7.08683201575622	-0.6335353630981639	-0.12723404397640198	0.930967002716396	0.666140709327354	-0.867538505943923	2.4284316523288103	0.00011662316484842199	0.52876965600791	0.8995751985148199	0.35552519903128793	0.507894613561738	0.393270331747799	0.0180629963080769	0.8484923107802346	0.9738035497044586	0.9845183917798384	0.9994170067700966	0.9532370595068768	0.30098659046406995
G3BP2	5.806068774439651	5.419934043151231	0.0735831891270463	0.176640666863839	0.0906431829829814	0.0719888716995088	0.404624399331185	-0.0882016153559583	9.6043882111049	0.435609419037904	0.550913309323523	0.41865490622788304	0.353329059958195	0.6089169210043461	-0.199267964785345	9.835548636309271e-09	0.6646119368722889	0.583730286286579	0.676881920162846	0.7250077221079141	0.545852898113611	0.842716650083524	0.9082514579652002	0.8837539510422882	0.9860661761035465	0.9994170067700966	0.9769382013297241	0.9447735092887958
SEPT11	5.19363798752988	5.54711736842157	-0.0261324507105446	-0.0011174960529719401	-0.228267856516644	-0.256655458036161	-0.17960720472670302	-0.285431070506623	10.195693829659302	-0.157130824191436	-0.00347007484008144	-1.0515102115393902	-1.24689700879552	-0.28089047207282697	-0.671606101923828	6.51331826612916e-09	0.8756455749484301	0.99724302310891	0.297019507712086	0.21701005059226897	0.7801185770943929	0.5043878963314621	0.9708778072502918	0.9990484680280097	0.9828431447052369	0.9808291779237113	0.99154027599221	0.7882966111075279
SCARB2	6.19175622095609	5.874602411428291	-0.24304694711191102	0.48147913153363897	0.5861020686434201	0.118166128290307	-0.10478269608407	-0.147720878640259	12.126657733190301	-1.4798324283860298	1.57494674083838	2.8122028546369	0.6028182046734211	-0.174343090791284	-0.351203586651176	2.74020620716191e-08	0.143833496118695	0.12139848887819199	0.00652512324694493	0.548763340896627	0.862637591149197	0.7266432574822159	0.5635574074324277	0.5889052957954718	0.8276538177618986	0.9994170067700966	0.995595046085138	0.8972609626596288
CCNG2	4.81531111151454	5.19798801990762	-0.00442451943285702	-0.41781896637028	0.19593648740257996	-0.400735303503891	-0.233246764037462	-0.0968172107318482	6.744691294751671	-0.019142079947089	-0.8907262979123299	0.631740962852208	-1.3583051048537902	-0.266112115259724	-0.176259695320343	4.26460920512793e-06	0.9847902154684051	0.376669500765344	0.529848123908404	0.179236787505631	0.791303057071971	0.8606982900326892	0.9962825289515891	0.7920237362742553	0.9860661761035465	0.9700970135100634	0.9931626217135819	0.9490944021586764
CNOT6L	5.436831102031539	6.00455952857717	-0.287737949040512	0.0500454307347911	0.109679377998947	-0.43240632004757895	-0.39619744449588595	0.46883836370342	11.5996875095084	-1.52229257687325	0.142675765819295	0.44663978877248706	-1.84115178543707	-0.593897145579839	1.0235869975188598	2.70626354220083e-07	0.132866519568549	0.8872155637622209	0.656646107178948	0.0702652016965762	0.5567635523835429	0.310032820390287	0.5465451479468578	0.9698976968196132	0.9860661761035465	0.9423210539936228	0.9788318718754058	0.6613829948956855
USO1	5.37136880890218	5.92204845114597	-0.363116987524892	-0.0172161759124963	0.516476722128257	-0.19092386064612002	-0.471589467395415	-1.04771351769322	11.6713652448006	-1.9740485192762398	-0.0513579619235606	2.21642392428929	-0.8592745796059179	-0.724570153706808	-2.05424610926866	1.2393120733548899e-05	0.0527003602015883	0.9593225920640379	0.0302419513601537	0.393447648698793	0.476328338124609	0.044351909409257005	0.39174225739677054	0.9885130981102046	0.9217688695287652	0.9891583649425395	0.9667253574911543	0.4055605321748986
SHROOM3	1.63220609663555	2.73479446552239	-0.265436854689101	-0.883711594360036	-0.24816633204483	-0.0606755358931766	-0.8810062376023249	0.853439549230261	2.34093278820715	-0.821099669352337	-1.3572720794156798	-0.5859970954566429	-0.15275567137475798	-0.674288641433772	1.15116489766495	0.0280723330712996	0.414777458315976	0.17950890609172798	0.559989344594177	0.8790852509850359	0.503088404711117	0.25418384295157	0.7938068945466501	0.6535240217521472	0.9860661761035465	0.9994170067700966	0.9732982381276591	0.623952197183235
ANXA3	4.889542866144611	3.6611238566479702	-0.650075842401366	0.8089669624239899	-0.471626962011993	-0.0913386885593769	1.66264559440099	1.84354831321262	2.2695176454904304	-2.00965085658058	1.4428736761420802	-1.28555289612173	-0.268244431641463	1.05208510956934	2.08104404955212	0.0311373178667556	0.0490344774514329	0.154217979203159	0.203597470722582	0.789442689320213	0.29672414295879496	0.0417726064783691	0.3794714546766602	0.6248719765565133	0.9739800606846222	0.9994170067700966	0.9293423307748347	0.40093949986768684
PPA2	5.70711634563427	5.44649912935868	0.0293417451308115	0.39959218998359797	0.0871567210820901	-0.236863468909666	0.209554067516776	-0.0263211818444949	13.7112735143273	0.160437695629861	1.28410861033537	0.364782549431744	-1.05340927927735	0.351116198209624	-0.0531201433365322	1.0269712416432499e-20	0.8730416258300991	0.20373317230318103	0.716476370083944	0.296114330211593	0.726654411411393	0.957801645920614	0.9705436696952422	0.6732858117377427	0.9860661761035465	0.9843236633841882	0.9878535352825626	0.9854528520076624
CENPE	1.65023578563826	1.679477067984	0.315058704074712	-1.27077905398005	0.23375100078820998	0.48417901691989795	-0.0640433958685522	0.9449639138275521	1.4101368953712499	0.883908368825831	-1.80511611738126	0.497735690096113	1.10732864641767	-0.0459395840625303	1.14154986871581	0.17610589921238395	0.38011106923826	0.0761546029125164	0.620385980338467	0.27231642310945897	0.963578016830999	0.258066631859162	0.7724243618034755	0.5264733868560683	0.9860661761035465	0.9808291779237113	0.999726615527632	0.6260548436965815
GSTCD	3.03065688102996	2.1921684527982	-0.46987713498179895	0.5205787069121061	0.11055599862799302	-0.448232119784747	0.9736405353234151	1.03235821533775	1.77405323175657	-1.21618412729059	0.7407257952094509	0.23390919645474104	-0.998949050936407	0.6479557144081519	1.00786177434745	0.10234173595928399	0.22844362263785198	0.4620182145277629	0.8158091648717231	0.32160857069936305	0.522291613467804	0.31753080194343203	0.6549404193588504	0.8354381569461057	0.9868226723526252	0.9843236633841882	0.9735717635513949	0.6669535604082053
INTS12	4.7222453289135995	4.77562180741182	-0.254955020857103	0.6718094428216029	-0.31161357207369705	0.0403049998465744	-0.3554360519880539	-0.884572320773971	6.57639227629156	-1.2682042554122799	1.68335781668367	-1.1984057224227802	0.16504382869186998	-0.44435041436723904	-1.68771206595927	3.8469434561319793e-07	0.20952921420245002	0.0971871902455724	0.235331874624958	0.8694453116489541	0.658425482544999	0.0966594513369658	0.639208883756236	0.5603003400584309	0.9760056262733232	0.9994170067700966	0.9824637358285242	0.47730195239512396
CASP6	4.06879483867205	4.80975559913207	0.0133359771923139	0.26805647881347	0.5625543394046141	0.23315202304358804	-1.3882548892825401	-0.8550264311605179	9.44348468946707	0.0660094940689796	0.730266665713048	2.14729369853482	0.950619384026899	-2.00727272677093	-1.5992106430447	1.26281683270833e-05	0.9475808940149679	0.47015660488108896	0.0356807598982536	0.345573496822169	0.0545871047128065	0.114882432382902	0.9887669140006276	0.8400135958830551	0.9338427111726009	0.9843236633841882	0.737466609664089	0.5002479761362514
LEF1	4.2112806330038195	4.73657572077684	0.494589666838586	0.24751270838919898	-0.427139395257596	-0.04750902504214401	-1.05403398468397	0.12749304092310199	6.097641036114661	2.04070484334614	0.50148267946195	-1.29062374228038	-0.152205342309385	-1.1588111337966498	0.22632125151299398	0.000111087487518227	0.0455573589047782	0.6181940818356719	0.20155562151799	0.8795085854610502	0.253862701858933	0.8217594945533879	0.36859795739624096	0.8965289612179661	0.9739800606846222	0.9994170067700966	0.9032960386574095	0.936457620615204
HADH	3.9505650014982403	5.10963606770842	-0.0198812312305638	0.0107285099703104	0.128785511642072	0.210474067458065	-1.44827579751953	-0.32092382389040697	5.20187019662181	-0.0702980136048145	0.0198054803638102	0.35597225358660706	0.620954279768395	-1.26730036721221	-0.42702564020590095	0.00024076049275687598	0.9441888537649169	0.984264448253313	0.723073139753433	0.5368844996964961	0.213812711312594	0.6709625854572729	0.9874445133447747	0.9951591662569241	0.9860661761035465	0.9994170067700966	0.8886477065474244	0.8720645689056535
PAPSS1	4.517516143073821	3.7042797303756805	0.119353872179462	0.46814895028779	0.0771407180831382	-0.259786290221636	0.820168362977057	0.22414676002469197	7.494563469868621	0.539955226213066	1.24811149527004	0.267503207808192	-0.958988051312664	1.12243586520409	0.369579177137979	2.5093166949102995e-10	0.591101851268226	0.216537229718992	0.7899419347918442	0.34117370905852695	0.26587048580178	0.712916148965673	0.874099971708776	0.6831517777432639	0.9860661761035465	0.9843236633841882	0.9120662564262271	0.8914787842305799
SEC24B	4.33373379057899	4.23959716523704	-0.286548189385872	-0.109934761030534	0.311914563411357	0.37611344199037394	-0.00790442797899125	-0.0391045855003448	7.73412798371537	-1.4834982184667	-0.313191933124911	1.27165215334063	1.6411875187346798	-0.0113188113176969	-0.07802564758248799	4.70158214350748e-06	0.142853562421825	0.7554970980110159	0.208109022910617	0.105700011561589	0.9910391468431509	0.938059231848735	0.5619904559896948	0.9391820888331351	0.9739800606846222	0.9520225294264096	0.999726615527632	0.9796584724036921
PPP3CA	6.47767281554895	6.5365464867385805	-0.284283817061449	-0.126898483593705	-0.0607200300010323	-0.12251292400982901	0.328773146196901	-0.39615552805643	13.0352550948668	-1.87401512285448	-0.42722455864724607	-0.302131883584089	-0.6434982217493779	0.566124850771389	-1.03625348189772	3.16064419496528e-11	0.0656104463511235	0.6707358876131689	0.7635397081796078	0.5222136852180971	0.573969807302499	0.304209068914156	0.42378495709418246	0.915643031300698	0.9860661761035465	0.9994170067700966	0.9790589947605055	0.6585555148737233
SLC39A8	3.63676376255531	3.45550273047966	0.687357131744843	0.370012941392449	-0.0754020117092441	-0.643230288038366	-0.16282395965434	1.9368578462897101	4.76006138410126	2.71978162732225	0.764476624085656	-0.222064137076568	-1.96471551887954	-0.17612381861961499	3.4390885398072704	0.0050172526175377204	0.00840429005343098	0.450705302947426	0.824976358892531	0.0539024258024297	0.8620817493079859	0.00107889087450324	0.20319562574625794	0.8302703474546443	0.9885028510516805	0.9140301636384265	0.995595046085138	0.10881086916706027
MAPK8IP3	3.00033335429097	4.10430926590429	-0.0478316595926019	-0.0750385201281829	0.940442651004913	0.30085508442396197	-1.9589618600424599	0.544758145504886	3.6747407021094	-0.158509686501594	-0.129694651738321	2.51045527159814	0.8610956215796121	-1.54158300676211	0.7050873393565609	0.00139760950657925	0.8745806592294658	0.8972166114255858	0.0146829645854094	0.39250293303661205	0.130055882774399	0.48348618052125997	0.9705436696952422	0.973366016445329	0.8276538177618986	0.9891583649425395	0.8107882462466977	0.7758551241077999
RGS3	5.16355935923184	4.7017396069058695	0.23158593361675103	-0.0488087824539983	0.18996713135133703	-0.10562118070319901	0.7705069004585201	-0.613654676597192	6.26612325074435	1.09531669710826	-0.1214206515239	0.6966021707584891	-0.4126814251130179	0.893661831568636	-1.04279900687445	2.49822029042403e-06	0.27762025291087605	0.903745477315701	0.48862293058340006	0.681237232593444	0.37603015335213197	0.30121230880719896	0.6933803010573087	0.9752560335016637	0.9860661761035465	0.9994170067700966	0.9498032912265028	0.6570597618658147
GUCD1	4.25040856765576	3.28950724515645	-0.477264362694772	0.27906067459829104	-0.241401959671791	0.325634661186593	1.1400032379535	0.759970304458126	6.5310945755141	-2.1449377277735002	0.7472449430343209	-0.846140763477209	1.23974240458041	1.53844458546406	1.26657876527066	1.2277553830583302e-08	0.03575945348831	0.45765238589111895	0.400626881004923	0.21959728247028398	0.12886975916694302	0.209896266589398	0.33787230924808714	0.8330899138072057	0.9860661761035465	0.9808291779237113	0.809015710325809	0.5905274396071553
RNF185	3.4603797152170404	3.1430639846563397	-0.0873221340044799	-0.265049737204008	-0.32960246662229303	-0.0447031555345077	0.7931854915023342	-0.225037987739508	5.6531668202976	-0.34091301770998106	-0.610005284994041	-0.9772879743012629	-0.142045925209792	0.95080061008296	-0.317544262262005	3.93273442504484e-07	0.734285698946038	0.544018221910476	0.332106337621331	0.887489946965107	0.34528252991964004	0.75186436468517	0.9327036135401038	0.8708846563654448	0.9845183917798384	0.9994170067700966	0.9374086875228553	0.9096922900775132
KIAA1644	1.7187698534488502	0.319741862891489	0.141228104049735	-1.5115876327719	0.0294280686655844	0.283975411644386	2.18261596633553	1.64147999601583	0.40265774997306103	0.408829916754734	-2.53766746891633	0.0644730568591521	0.6741572522711191	1.88453092146278	1.92287704494079	0.705421668461347	0.6845495666577	0.0225804505996443	0.948839301005206	0.5032214906641389	0.0744641521630115	0.0590883473318249	0.9156608000443739	0.42808242430156246	0.9988936510630279	0.9994170067700966	0.7631075180956252	0.4342146274245952
PARVG	2.07231125629166	1.8961462141467198	0.136199762458631	-0.9932764372736171	-0.18392436580334	0.226468188541978	0.6224562454440761	1.39500905534608	1.6621147400051999	0.4340667734385129	-1.59695875294776	-0.440209418814623	0.582195043044016	0.48055221415799393	1.89883417720761	0.11083307772647001	0.665760674581927	0.11529051234712501	0.661296841883352	0.562516034324969	0.6330058385013461	0.0623503659350399	0.9086239266855484	0.584201130593281	0.9860661761035465	0.9994170067700966	0.9805496435511396	0.4378200369339329
ETV6	5.27032617089467	5.84713043639508	-0.0522079282075531	0.17547211195514903	0.49574747952098797	0.34057333317040994	-1.05827334568109	0.4550581311361429	8.28075323916303	-0.271591096012476	0.47839136581761404	2.04984069507505	1.5131852261494898	-1.32282373306972	0.9481773221308741	2.4926135981671e-08	0.786855011412715	0.634006852739047	0.044618903196326	0.13529474845924902	0.191996859270601	0.34685857885159904	0.9505411195397928	0.902837037888591	0.9338427111726009	0.9691191160509417	0.8710464799634857	0.6869230205916719
GABARAPL1	5.752297558860719	4.13364633436916	-0.563218893989789	0.367803208524443	0.528759299373919	-0.207453519657071	2.05525776510308	-0.447967684871899	5.21737200444942	-2.56413355243731	0.918010264521178	1.97877922682736	-0.82180891530258	2.25784515655925	-0.69292370820823	3.24097061127244e-05	0.0128010865535652	0.36210075824845395	0.0522551511380039	0.41430830691264703	0.028949243228614	0.49102815854751297	0.22995643449962289	0.7821958066131663	0.9338427111726009	0.9944175372232197	0.6641212521347551	0.7799890197044098
KIF21A	2.24253438720605	3.35338350191203	0.0368969745030845	-1.08590631483938	-0.321472767215183	0.00740368886293155	-0.587435045673945	0.6232457036598521	2.7936984786894	0.128263856735991	-1.8155397043665298	-0.8381473257806271	0.0207024572024815	-0.463325032670422	0.876152599934136	0.008529716469436009	0.898364148447773	0.0741582491411352	0.40519448103613304	0.9835502378160429	0.6447421794404581	0.3843944203149821	0.976069191496189	0.5224088450258119	0.9860661761035465	0.9994170067700966	0.9811960261357899	0.7128605392325975
CPNE8	5.805006880457151	5.88339562541753	-0.312305168790918	0.37451660242528295	0.269320356964594	0.259981556636366	-0.38210627986427503	-0.9386314608857049	13.3084230938791	-2.0437672360335903	1.33236549271294	1.39524502750386	1.44051027926368	-0.6867336776429179	-2.2360317309478996	4.82167286375279e-09	0.0450972016263074	0.18862777870907002	0.167764972509441	0.15461238176259803	0.496881093650807	0.0289829114601243	0.36730591778858607	0.6628775696412537	0.9693217644061048	0.9700970135100634	0.9718121533389987	0.3514509021430707
YARS2	3.62227395895315	3.7087202449350203	0.21635691740968302	0.7280178340373149	-0.0180082100540532	-0.306634199611703	-0.553368739500039	-0.483053682078456	7.70029211784506	1.0101592864895799	1.95621829562668	-0.06357814956845599	-1.14493665107367	-0.7786253233797019	-0.8161699227465209	0.000114329346203466	0.316974720674795	0.0632163874903428	0.9495151673276461	0.256988293802215	0.4432257382460179	0.41751091476109004	0.7269928481859063	0.5080412429347536	0.9988936510630279	0.9808291779237113	0.9607897933261497	0.7344674608571922
FGD4	4.535018405060709	4.18678048577308	-0.321390048241652	-0.597815085013588	0.48256802190354897	0.24834805599475498	0.736500290680369	-0.0134114041086742	4.95438353041006	-1.4198260580982198	-1.3260086016753798	1.63183887664419	0.897385421725638	0.8022413540927641	-0.0239114867330915	2.7786462749024396e-05	0.16078319099712	0.189550042922839	0.107789663956585	0.37300597258029794	0.425599329430274	0.9810026490320359	0.5876670756073265	0.6628775696412537	0.9499794539348188	0.9852771582514344	0.9584891526701713	0.9929651954485349
ALG10	2.45459494375496	1.2130624358322	0.0827008652583582	-0.50705447637736	-0.331298436990303	-0.43772719688926204	2.0793761956379	1.05221644874769	1.6211742906723299	0.34800673421418504	-1.1259728571669798	-1.07028999997249	-1.4997880838138	2.27169305781518	1.73446657747306	0.127486645475796	0.7289817094949621	0.265303452592062	0.28851071460202	0.13858732811176	0.029676176191513998	0.0878242896476929	0.931294442244079	0.7240786537457798	0.9819260544812586	0.9691191160509417	0.6650925687454812	0.4695718580089568
FAM60A	5.07155303841433	6.2184828659225095	-0.219573264666344	0.337852763065086	0.155891015567656	0.139044292979903	-1.3653306603701398	0.77921430065862	5.96372031951174	-0.8044617679962031	0.643391386797589	0.448281981775033	0.42551938466034206	-1.16766814912054	1.14546420027117	4.34696436418606e-06	0.42431171262227796	0.52226897040944	0.6555365271787199	0.671947009657994	0.248303889598895	0.25662830800197	0.7963453479198985	0.8637158761944476	0.9860661761035465	0.9994170067700966	0.9012151532183962	0.624731302032611
AEBP2	3.8838697442485697	3.7624373881637	-0.119907310403013	0.296212699171408	0.409141536194265	-0.175286860505841	0.0107827428875253	0.580280866638466	5.413952551629361	-0.5912305437385649	0.758210801428249	1.57197944925524	-0.707659428791143	0.0132338381833798	1.13427555694859	1.89473060985275e-05	0.556497709624027	0.45121344795623897	0.12094225257470699	0.481755424439834	0.98949927576827	0.26109075378033997	0.8600419148734962	0.8304016191018364	0.9554076691222715	0.9982190867931227	0.999726615527632	0.6282911583457303
METTL20	2.78386544628002	3.29170860388544	0.19508736964765697	0.0814969900029726	0.0859662550144367	-0.12145831876437699	-0.9614027710820171	1.0179177379622901	6.15495655237886	0.788538980786388	0.188763351078642	0.259228573286707	-0.38834512302699	-1.18241861150207	1.72798675767154	5.4943648374124407e-08	0.433292733459735	0.850875605582457	0.7962908947598208	0.699049489903014	0.24141399174300898	0.0888132500772371	0.8012349393617899	0.9651721177128982	0.9860661761035465	0.9994170067700966	0.8967907013081496	0.4709081630938642
ETNK1	4.50139549866797	4.3777573448388	-0.0647300682043246	0.22560620854580998	0.18036083518630802	-0.13559844525592202	0.0806730329918574	0.7567352521203299	4.8289184274524	-0.24163405024899698	0.447832746812191	0.5337334893807539	-0.42620375514649195	0.0751237479878762	1.0982092208266998	0.000281849586108499	0.809857365581519	0.655918977175188	0.5954090872287829	0.671403664138183	0.9405554056390301	0.27652239431926096	0.9564982376862463	0.909293039801521	0.9860661761035465	0.9994170067700966	0.9993862030026267	0.6397791872696321
ZCRB1	6.12416277433566	6.5041860776825	-0.0917931753742493	0.372750562199424	-0.309186114711169	-0.0895609497197318	-0.398025119312776	0.171250185546791	12.2614423045035	-0.468438379154315	1.02653779427386	-1.20083916280997	-0.370792593304339	-0.575541667573716	0.35611469297019	1.13665194571495e-07	0.641071462221595	0.3103278582530539	0.23425103011268802	0.712035288999368	0.568800115683999	0.722965334827109	0.8984354301713171	0.7497350496435085	0.9760056262733232	0.9994170067700966	0.9790589947605055	0.8957525236691964
TMEM117	2.16905872039981	2.7575179254465003	0.007268453137528541	0.293509623805874	-0.38650430014583903	0.0642687099300033	-1.22959656036924	1.06415343978512	2.64032040399592	0.0245341449762953	0.503441197039034	-1.02445924382431	0.18194180509597	-1.02552280335735	1.53364724921879	0.015071740233738997	0.9805053317007579	0.61641593995533	0.30957051955748	0.856216115028369	0.310314488514067	0.130294155109125	0.9953786060854902	0.8957355768379295	0.9845183917798384	0.9994170067700966	0.932489752939503	0.5183520658040427
PRICKLE1	3.4993497641328197	2.8997897275497	-0.289859152116568	1.20380593622978	0.303465034582466	0.27886925483180197	-0.5469241599167971	1.49396646057649	3.16810311525425	-1.01240110843362	2.24943325023951	0.8589172848507991	0.8392822832149559	-0.489960665818735	2.18145277912329	0.00593948393953875	0.315183609575726	0.0283122427455692	0.393615436757192	0.404443992614905	0.627117204070401	0.0329641959586973	0.7252351125880881	0.45530113805754885	0.9860661761035465	0.9916550982446745	0.9805496435511396	0.36864367242568125
C1RL	4.68430477698866	4.35240864293804	-0.18526942895769197	0.297165095506096	0.594981776895125	0.354021916698957	-0.0351853853099441	-1.4209978481809398	5.88984839171973	-0.7573297944650731	0.661106539609698	1.95988931543551	1.23918649821779	-0.0385958222172398	-1.9874525251696298	2.63086716846649e-05	0.45163981752181	0.511287427190831	0.0543683305790005	0.21980208835058604	0.969429623089798	0.0513214381255008	0.8124683111994353	0.8575878799345272	0.9338427111726009	0.9808291779237113	0.999726615527632	0.4205480673209075
NDUFA9	5.515932009559269	5.64901207320624	0.335187323726999	0.0568548745928666	-0.231281596400136	-0.413223589029781	0.0557385006524178	-0.4705115358433621	12.589459310510499	2.1374286870273798	0.19122432083470603	-1.10549999167503	-2.0723672525409698	0.0987975502230561	-1.16026177973623	1.7159221347573e-08	0.0363894279439502	0.8491722175564301	0.27308308582097696	0.0422829941673674	0.9218423544860721	0.250435486158478	0.33945270038365766	0.9647801232117752	0.9818060432690094	0.9001040596972367	0.9993148980909373	0.6207128045093911
CLSTN3	4.84743478649429	3.97745720018963	0.27203906535916	0.0213797955585673	0.6769328156667621	0.313454938317079	0.546997581282055	-0.840602708561757	10.316676004813699	1.57947005628748	0.0733948920386147	3.06909310934685	1.54283475359761	0.963250422136499	-1.65271586439444	3.044346358513e-15	0.11915845610619198	0.9417207900943241	0.00314760075958179	0.127801366103758	0.339047396511466	0.10328666708015499	0.5263124698333984	0.9844464270798545	0.8276538177618986	0.9691191160509417	0.9352144289004478	0.48564296180417493
KLRG1	2.4430144507591702	1.78091227182794	0.784725474832903	-0.0461876692584016	0.36192320966710406	0.0654090405278354	-0.00998553910749112	1.4429956731700102	1.8920369729172901	2.2801721002384303	-0.0721292857494073	0.7845540819776629	0.151626113535662	-0.008064111311160721	1.81160151934204	0.0908208647878916	0.0260016023006463	0.942886970993371	0.435670874078134	0.8799790944121191	0.9936226750669821	0.0748806544628021	0.30430247705551855	0.9845858115095217	0.9860661761035465	0.9994170067700966	0.999726615527632	0.45297339826830324
VAMP1	2.4140614537749197	1.99901973596096	-0.165731016237967	-1.04511791366146	-0.0114443595720287	0.09772125489649999	1.04149278379934	0.6522121365336121	2.3738347297549	-0.566787061327619	-1.9261219635700801	-0.0300674444403351	0.276330778509519	0.9741284284686791	0.8913974991682742	0.035242997628348	0.572841600950124	0.0602729510025592	0.9761071406064109	0.783187286365958	0.337221449605811	0.376158878895891	0.8669669114210825	0.5026124756976033	0.9998826496687835	0.9994170067700966	0.9335513900894236	0.7061147305023829
TAPBPL	4.61338694772707	5.76308804984348	-0.137714123197068	0.588378870507222	0.209300719741448	-0.0631018842288863	-1.8910471030346498	-0.7614723517189659	7.569545696190441	-0.5569629762884449	1.18711635553274	0.631513361027894	-0.200094997472606	-2.0734053909126002	-1.24635061728013	1.81145212900891e-05	0.579552563781386	0.240677282983435	0.529972117453275	0.842044753875624	0.0455352915909031	0.21763901869305	0.868325908770543	0.7046347538162966	0.9860661761035465	0.9994170067700966	0.7117461492074535	0.5967490307176009
RBP5	5.97587925715428	5.756682246165661	0.485153138389145	0.17205133158737398	-0.0727076530343011	-0.192281424886703	0.194659338480867	-0.691933391709788	7.0727016100422295	2.00181445006568	0.36078252361531304	-0.22367184571799104	-0.623364399350131	0.206770601055151	-1.09417443119341	2.7974063107164395e-07	0.0496311869291008	0.7195049266225841	0.82373123188233	0.535267278985459	0.8370199512546009	0.278177363996599	0.3821427064610432	0.9272881677581452	0.9883347477449681	0.9994170067700966	0.9945731038865855	0.6410165037248449
PEX5	3.4063130463636804	3.23371603343676	0.33039910079777596	-0.148182231204499	-0.49945836498276597	0.26172188796229395	0.226170196603982	0.776298492038632	3.6814645311396097	1.1916914900725202	-0.280342564784447	-1.36038070751257	0.767140113070893	0.212118616859253	1.1390243575807901	0.00531550013970759	0.237814428112462	0.780423667762305	0.17850068615575398	0.445819278617002	0.8336212796857799	0.25928829904889106	0.6618151106846598	0.9465485572962885	0.971365852287702	0.9982190867931227	0.9944069820842386	0.6274477589506614
AMIGO2	3.55344744328349	3.83953497753784	-0.24962799890753	0.49538119242215095	0.539441441953596	0.0706582602522567	-0.7943062624917281	1.1934369487644199	5.15682029534955	-1.1283488138979498	1.16487114682758	1.9057179150279902	0.261531429989101	-0.9011590309755809	2.2685382055110295	8.35453488182499e-05	0.26350847131163796	0.24871294607507397	0.061227833448403005	0.794529991809773	0.373007622252424	0.026868158537422995	0.68365780700899	0.7119272519681108	0.9338427111726009	0.9994170067700966	0.9488901809361229	0.3434908600171514
SCAF11	7.013747746718381	6.488737475456129	-0.192830716117299	0.6856325035343729	0.092721009496151	0.17710403121719898	0.278823382463183	-0.204422703295966	10.1703734330537	-1.04476671877137	1.90057660137259	0.38556355894536504	0.784125803916122	0.382766476371391	-0.44581179502615204	3.24337437481718e-09	0.30022539230492895	0.0619907874720421	0.701126580993576	0.43590602825555197	0.703599860578797	0.6573468792905539	0.714900728558032	0.5067417137608208	0.9860661761035465	0.9951113851413208	0.9863393702023222	0.8666872718717599
LLPH	5.345249496867769	5.73499151246808	0.13908286758855098	0.11795934139681699	-0.0211506486559195	-0.29443903960206397	-0.20562402299366697	-0.400193009625476	8.08558539356329	0.640436165043694	0.27744325753395005	-0.0728257262718436	-1.05919895478377	-0.246897934216143	-0.7190051817254549	8.28694088554065e-08	0.5242165489222199	0.78240409915045	0.942173191898388	0.29350300670281204	0.8060676823959279	0.474888151116904	0.8456047002327051	0.9466135044427146	0.9988936510630279	0.9843236633841882	0.9931626217135819	0.7699425172189044
LRIG3	3.5787970546799905	6.16336222192642	0.0792053347108287	-0.728278506579435	0.920532805935045	-0.27406391138161	-2.7500598329905803	-0.738124455945934	5.40503486540775	0.273078228537846	-1.2760428929175	2.45251735331582	-0.770671128552735	-2.21048726888165	-0.937206477599492	1.13076409138164e-05	0.7857387006046229	0.20656710784976	0.0170548843937073	0.44389171849907705	0.0310855757326172	0.352475237557275	0.9499081459166021	0.6756439616150727	0.8309312697180509	0.9982190867931227	0.6720381621808738	0.6903196212398306
MARCH9	2.6586945997395	1.8474360289711398	0.437537830704177	-0.7051138431803459	-0.051606699438674006	0.12856248267745599	1.23897157506281	0.280867065079698	2.30028517688275	1.8781004158636299	-1.5341408122482902	-0.16450931611528	0.44243429934360207	1.32553070454672	0.46518376490789504	0.0309906583337685	0.0650083412101281	0.130155504446414	0.869851518169419	0.659673809774676	0.191418394951518	0.643441023881299	0.42344927065482196	0.5975421878767255	0.9938663735752014	0.9994170067700966	0.8701241255207786	0.8573475473773116
GLIPR1	2.3284873268261297	2.7141444248510496	0.37105237039845007	-0.581105737009759	-0.0193925486854632	-0.12143747747017698	-0.254760278388647	1.03434174799101	2.0991458239539003	1.16356031951082	-0.9241251670695301	-0.0472426188111414	-0.31378575759855	-0.18189871310000502	1.3031764692372498	0.0448550397182606	0.24922247595826602	0.358908002951514	0.962474182107537	0.754755674365869	0.8562933523730559	0.19751170603425197	0.6723017516959523	0.7817265304864501	0.9997602659374201	0.9994170067700966	0.995595046085138	0.5815783833052616
PHLDA1	5.803391567905559	7.17147062273763	-0.0794479033165107	-0.48643820774725294	0.0699278858586172	-0.0403191796493678	-0.5965996389582889	-0.161281834173853	5.64190542955525	-0.29324031752775603	-0.970250524030446	0.20711773456970103	-0.128611435882102	-0.46458507122270293	-0.209989209366985	3.7137001159327796e-06	0.7703637719864058	0.33573926834316403	0.83662332000909	0.898097391847922	0.643805612451787	0.834397627168368	0.9447650201353566	0.7694443065163526	0.990089908442818	0.9994170067700966	0.9809919626786606	0.9416772941035256
TMEM19	4.3251026057200495	5.0161064986984805	0.20808318742083498	-0.29533596828046504	-0.321647876312958	-0.0353566777590671	-0.702441976067171	0.46159283882895596	13.5901154433602	1.20589585626721	-0.9856215359140359	-1.3732580908590002	-0.161274233369017	-1.2494527690560902	1.09241467232091	1.57084180339368e-20	0.232296927238059	0.328030460852547	0.17446419542707	0.8723854443799871	0.216049744431239	0.278746047604905	0.6572656291154577	0.7640819359702212	0.9709886085437746	0.9994170067700966	0.8886477065474244	0.6410634688118964
DUSP6	6.621087146444481	5.53119459685282	-0.0432464698628214	0.44947362654014	0.8366635573839369	0.0495409840299813	1.2170366626901001	0.07427567121044	5.7625451672247	-0.180873779421341	0.987483681264471	2.7344007811310695	0.172894413435903	1.1611090342918	0.11461199660747699	2.11703953843563e-06	0.857069978965797	0.327138625087685	0.008149351277814021	0.8632997792064441	0.250260157194576	0.909134378408331	0.9674100152565406	0.76358845539908	0.8276538177618986	0.9994170067700966	0.9019484291937394	0.9689694629821224
POC1B	3.59463016081223	4.12625090087287	-0.55890227978023	-0.23210836720177103	-0.00921191539576	-0.10545257534972699	-0.292909697159736	0.215816444806765	7.583905547747481	-2.18617665673688	-0.536379961578096	-0.0275559100211937	-0.334966301633973	-0.355795145068508	0.327097212745018	1.74607491779059e-10	0.0324668503681162	0.5935555542187679	0.978102092953009	0.7387459196493059	0.7231640853193441	0.744661815792802	0.32949565049061025	0.8876269503536224	0.9998826496687835	0.9994170067700966	0.9878535352825626	0.9061961481417021
TMTC3	3.71054644351044	4.08434520756218	-0.284656208318721	-0.3690647211974029	0.36484566653137396	-0.124854437139082	-0.142584085397718	0.48708304863428203	4.90311414114596	-1.3132850207623001	-0.890452228682071	1.34786056290335	-0.49110354926931704	-0.153940255478656	0.8685686278294821	3.6743868806218e-05	0.194035333884397	0.376558655624879	0.182644248225904	0.6251047227047609	0.8782196956770429	0.388537972590845	0.622223465041461	0.7920237362742553	0.971365852287702	0.9994170067700966	0.996461384814616	0.7170064081252044
LUM	2.20413695702481	3.1418364556284906	-0.711634314747773	-1.35454859812095	-0.0242025974211403	-1.21561195917749	0.6719995893723969	1.25927873256044	2.0064815056113203	-1.7469627532300902	-1.6767586742063303	-0.0459138341671663	-2.4004458169645297	0.38522935375341205	1.2404017883432799	0.0553454167897742	0.0857412843408492	0.0984751448836919	0.963526642715673	0.0194160921674476	0.701586821225909	0.219636292310388	0.4652796814089585	0.5605232511002356	0.9997602659374201	0.8528281620550198	0.985719955433291	0.598955429466191
SNRPF	7.3944080290594805	7.80181508385431	0.0319370329827269	0.351790877376105	0.0818091415165388	-0.0034969603480882	-0.647139518628724	0.00489153520499431	11.4547528920876	0.177526798840492	0.9558737392336991	0.33323562174813504	-0.0150102793484544	-0.8964611607866	0.0117652530042144	8.03166255723366e-13	0.8596835970343221	0.34273444210422194	0.740077806798083	0.9880718998325129	0.373464458837587	0.9906518025725279	0.967890745250521	0.7712098465487738	0.9860661761035465	0.9994170067700966	0.949513438833245	0.9955514768764822
NEDD1	3.98959505738886	4.33905730188511	0.18494539537815302	-0.23717156695745498	0.0866699138490958	-0.0887559275361667	-0.46625828496606603	0.0552437330727227	8.452841782078531	0.9106124295605279	-0.6400758279644531	0.32366833621347496	-0.35216151839249105	-0.6700861725576371	0.108214315094529	7.19945284813228e-05	0.36606120135016396	0.527032996841651	0.7472746486358599	0.7259303044739019	0.508863278520985	0.914178511033071	0.7599597545519141	0.8665948530850672	0.9860661761035465	0.9994170067700966	0.9735316112544395	0.971621754494286
GAS2L3	1.70664838140825	2.59431290698048	-0.32173781461575396	-1.23233776530662	0.163750960241737	0.118217565797581	-0.61479951800235	1.4109687971978	2.12654960021854	-0.87733416069444	-1.70695171012315	0.344292378114388	0.263426668274451	-0.428303351037229	1.70296836791432	0.0513235318334249	0.38366984840565205	0.09322030056496301	0.7317652536427759	0.7930758916475059	0.670905757796662	0.0936742071812982	0.7750050250128891	0.5554515312492427	0.9860661761035465	0.9994170067700966	0.982991735496291	0.4731928566188517
SLC15A4	2.72903150259713	2.3889152508133997	-0.0322341499848504	-0.0623650665037538	-0.00803214068074423	-0.0952137166827522	0.39928240116125896	0.7343718522910041	3.2847925958076902	-0.11612144919795402	-0.12461035966811801	-0.0223588176846022	-0.28147855111805103	0.408623002411166	1.04878970960401	0.0180375500239951	0.9079339316561279	0.9017591363137409	0.982233659192395	0.779301578059968	0.687227629998038	0.29840541289741995	0.9795622100966703	0.9748772537874708	0.9998826496687835	0.9994170067700966	0.9856993371562288	0.6555558874745313
TDG	4.9006112227150105	4.76394650639989	-0.0660792282043332	0.0706999072890053	0.178590564083784	0.588081237392687	-0.0283736991061781	-0.282899598525561	7.7249069658766105	-0.28314311840419204	0.16747062921559197	0.592853212032692	2.118600034406	-0.0346802309215314	-0.460211663884979	9.510796634398341e-05	0.778006621802111	0.8679543173283208	0.555403401853932	0.0382074127462355	0.9726161042180329	0.646997478790656	0.9468599007487543	0.9687824097682561	0.9860661761035465	0.9001040596972367	0.999726615527632	0.8602346089891577
RITA1	3.5144899456596805	3.6969977543484505	-0.0255338007721233	0.373773895356313	-0.08253041006165401	-0.0117686441023149	-0.39658724234307297	-0.091349664757459	7.026549648456499	-0.113653947045255	0.948526419490453	-0.282043848978481	-0.0428218104879846	-0.526198866243485	-0.15708189782497597	0.00038085271442091	0.9099133692280799	0.35281666467662104	0.778870230669789	0.965989519580005	0.6037902895796179	0.8756914781581908	0.9795622100966703	0.7789075176336436	0.9860661761035465	0.9994170067700966	0.9805496435511396	0.9545576610565168
SDSL	2.59826026816593	1.45718183519232	0.599954989763606	-0.549797020481543	0.20358466417048	-0.0516366660461912	1.2296936639262501	0.899227332256203	1.70475954885447	1.95512983240721	-0.968279656647554	0.502074076566143	-0.13573236558340301	1.1120674047065502	1.1922076393364098	0.12274501173319699	0.0549741581973296	0.33899168153857	0.617374937654021	0.892473415320088	0.275862590096904	0.23773793735960896	0.39831665814427186	0.7708135665099448	0.9860661761035465	0.9994170067700966	0.9181902445897742	0.6130128559299447
MMAB	4.670678523403629	4.33984626224216	0.240911633395118	0.27859496288817603	-0.40404550214327795	-0.246011415916317	0.460627535266181	0.320183016320719	9.24378487922343	1.2413613855345	0.810381652563258	-1.5718873622079799	-1.02265219367578	0.697202717012105	0.6318959166628361	2.07395207720523e-05	0.21951198592822102	0.424511977873682	0.121041282774365	0.310613828716426	0.4915978256142971	0.529770872208402	0.6488849581835102	0.8192779430851307	0.9554076691222715	0.9843236633841882	0.9718121533389987	0.8020916180575522
GLTP	5.24412612571206	3.6209071093285097	0.10564929760439801	1.00579835504873	-0.11544582420978698	-0.310498130853683	1.4799071228478402	0.27742089108768997	5.7210954024789	0.403544977724419	2.2391767357425003	-0.345964580739199	-0.992722179185016	1.6574351636331202	0.379841651300231	0.00913001780853285	0.688508602807948	0.0416126600338886	0.730588321665009	0.325691353928675	0.12272465485914599	0.7054085061036591	0.9163986124872293	0.466266841259508	0.9860661761035465	0.9843236633841882	0.8004962292696084	0.8896668712789255
GIT2	4.25533284658982	4.03459926427739	-0.0695969973637618	0.7009119184737099	-0.0259611337769102	-0.0246460424028645	-0.256305220761428	-0.23363305422695899	5.77438516138345	-0.36260427749937196	1.82790779662963	-0.10510072903053	-0.10494760781808501	-0.329676461889778	-0.484346141469329	4.19917664751801e-06	0.7181532007779291	0.07224514010750799	0.916636003214693	0.916756667373154	0.742876959633649	0.629901862082505	0.9258700399250953	0.5213715346336625	0.9983539380587004	0.9994170067700966	0.9891318365610787	0.8509998485840766
TCHP	3.63514878378403	4.84220783222977	-0.0799165854415111	0.75023955316616	0.174996759470283	0.0401553317443761	-2.0706249003821298	-0.901119439269547	6.594118307764091	-0.355054757528558	1.7129842595961002	0.605123379903301	0.146844095716365	-2.3715359769779303	-1.50916139333188	3.4792493836034895e-06	0.7237411369848291	0.0918860737714049	0.547263043145891	0.8837205533980559	0.0222942236504213	0.136440121136915	0.9287942848313357	0.5547921193605148	0.9860661761035465	0.9994170067700966	0.6235030037983686	0.5235702930601662
FAM222A	1.80642193751452	-0.0436723222425079	0.129044721358281	-1.62393548487599	-0.0235211788871671	0.8750712725886609	2.56486683030686	1.76020543587729	-0.0560537564445216	0.37833077554759004	-2.7842267520608104	-0.0523107268677753	2.1443024675665803	2.23936845286165	2.06179518412287	0.9554736124953399	0.7064369301869029	0.0070475087050403595	0.9584440419421701	0.0358123753536442	0.0286143771274879	0.0432931116543423	0.9228149796214575	0.3734552040288182	0.9992621951517725	0.9001040596972367	0.6606515864174557	0.4055605321748986
NUP58	4.42072673330509	4.875542550434139	-0.0400055969593565	-0.26045684029237604	0.5248254261252779	0.266633223815387	-0.5334288911191489	0.08925364049705001	6.658596870864379	-0.184896273593792	-0.630994946718285	1.87639234154231	1.01799656957127	-0.620439407941825	0.158933367967603	8.59695290871732e-06	0.853913873696232	0.530465135488865	0.0652129215326926	0.312541369141896	0.538813971783341	0.8742602145139671	0.9672039649910573	0.8671003974579369	0.9338427111726009	0.9843236633841882	0.9761381123024833	0.9538480409386869
MTMR6	4.5119276283049405	4.38390077710011	-0.0696877993261783	-0.0143572675794726	0.248375013831204	0.0445087117266125	0.14666314269730402	-0.7754496989782819	9.5137398692686	-0.414882637706616	-0.0466090572479015	1.1437961363845301	0.21788526438403502	0.246436992103275	-1.6840319384181202	9.45407667145511e-06	0.679621352570925	0.9630621532352808	0.256991822392371	0.828223082412485	0.807233672892115	0.0973030743008733	0.9141273400842715	0.989781165893826	0.9760056262733232	0.9994170067700966	0.9931626217135819	0.4780542346086384
SLC46A3	3.2803931596279705	3.48952015370795	-0.513934694125984	0.52985875781187	0.179681263213854	0.299937624128001	-0.824294905134284	0.6329425002699159	4.96910700318622	-1.87521716149829	1.07590726018044	0.51034970927973	0.9153432306626891	-0.866300615644627	0.93100888611738	0.0009514887866601259	0.0654340737727952	0.289347506765096	0.611603481769011	0.363575623325307	0.393993358248099	0.355457288706647	0.42344927065482196	0.7361878451125822	0.9860661761035465	0.9843236633841882	0.9532370595068768	0.6931321626766199
SLC7A1	3.4176426885847997	4.0198481507799	0.5592036885886701	0.271001017313865	-0.24007462256361603	-0.43042207643313496	-0.715686266618752	-0.28121622250184397	4.069070978933509	1.8255355778876001	0.442862954048099	-0.572981616200529	-1.0705512216061899	-0.607647388250894	-0.3568565139910279	0.0006467984669306581	0.0726443725511027	0.659535952937473	0.5686736276379929	0.28839943749682	0.5464473866801839	0.7224276863171201	0.4399492222348154	0.9104706391419541	0.9860661761035465	0.9834595680323016	0.9770402237904043	0.8956744512176207
LNX2	2.92783205959145	2.78123841830134	0.10268632078299099	0.382957926399076	0.26316278666385895	0.10349399540283699	-0.4309275723721379	0.619097959204971	4.90060208509518	0.393878022064562	0.8508646878413192	0.7640095398589781	0.318573696292394	-0.503588617269737	0.9299615362134941	6.83761446411896e-06	0.694980369433951	0.398016802743735	0.44766916445134	0.7510871345918231	0.616279508542505	0.35588554017099	0.9193241152726449	0.8063357100604026	0.9860661761035465	0.9994170067700966	0.9805496435511396	0.6935641824172902
SUOX	3.38004788032417	4.84032700159801	-0.32727872420403903	0.21632073801475302	0.419233941840552	0.11838270028885602	-2.23747428171287	0.054076994886732	5.889237035361719	-1.13074571447558	0.394046836677859	1.10856648938245	0.332890453869045	-2.14216172303031	0.0784561761003545	0.000149053267566456	0.26238616261172804	0.695407616191222	0.27178096782851896	0.74031061769371	0.0402214447631581	0.9377214118358871	0.683434376317198	0.9214506641624365	0.9818060432690094	0.9994170067700966	0.7062140308245249	0.9794078569076979
TARBP2	3.80016791320381	4.0095745824252	0.16566241744740498	-0.219287789396156	-0.47094152873972	-0.0600263099236542	-0.0278140344441416	1.0370702123884	5.21898625625188	0.7643827557692181	-0.526235939359385	-1.69271729817059	-0.232395345832517	-0.0314552819948149	2.01633389179367	5.96035171055902e-05	0.447565721104002	0.600583018126562	0.0955257113796789	0.816991477445129	0.975052043581544	0.0482904340220443	0.8105871843440349	0.8906463000515751	0.947926213774884	0.9994170067700966	0.999726615527632	0.4135773345847385
DHH	2.63230777285215	2.1646162044129302	-0.521975738654727	0.00604123049431346	0.38107764708508096	-0.312280893356875	0.40459429845216205	0.41717929566785705	1.99740680055457	-1.7164226594894498	0.0102036710942864	1.00152125309772	-0.860555616289307	0.328127534289674	0.556027265456958	0.056720925512202994	0.0911065378909517	0.991890953720832	0.32042874016776396	0.392769262942343	0.7441507163971709	0.580219377579989	0.4761540009114799	0.9972293056282969	0.9845183917798384	0.9891583649425395	0.9891797634406673	0.8272063157673994
ACVRL1	6.961837166931959	5.744963526763411	0.0132591095499898	0.00994842833646238	0.18486736255231898	0.19040653529960397	1.55038694106606	-0.436735171383664	9.615012986949141	0.0794145711268919	0.0319222385320701	0.8801548011068149	0.9771322420218811	2.2822986885492997	-0.9603666493200742	6.52203687693168e-10	0.936958482997414	0.974634274265149	0.382130702691508	0.332236157459168	0.0267982466430048	0.34068605550486303	0.9860662595882955	0.9923849073682612	0.9860661761035465	0.9843236633841882	0.6470999074107942	0.68365995946484
NABP2	4.8872096387836	4.712644342139299	0.277511977477241	0.084335966295274	-0.309279244247834	-0.0772692159019001	0.17163869163030598	0.289688365153872	11.2779044233523	1.7680884745641001	0.292821440090413	-1.49104025333542	-0.40012592565727295	0.311147963982641	0.732611735892884	3.1560012848584598e-06	0.0819202517673554	0.771343148589588	0.14091210999617698	0.6904400824521689	0.758044631645197	0.466583139599452	0.4610138057940032	0.9432121677991229	0.9632371512950714	0.9994170067700966	0.9894066999169917	0.7651394485602233
N4BP2L1	4.83476180353218	4.2702091037053505	-0.406504533270368	0.22557675960995	0.0228652465009145	-0.0113575731533419	0.803237299569187	0.8843026154693149	7.77901120270831	-1.955788866609	0.6084908924318689	0.0861496802871666	-0.0454620008450463	1.09846327387711	1.70498812819626	0.00031564109900497996	0.0550408420616109	0.547620315083479	0.9316200661583559	0.9638872145450501	0.285415988120802	0.0933000734000418	0.39856446052906935	0.872184102443153	0.9985806757853168	0.9994170067700966	0.9232027908308522	0.4730327212233081
SMARCC2	5.60255520339804	6.50411520184291	-0.4992780605780979	0.800150643306419	0.488970808662595	0.210368253812875	-1.67430352422426	-0.643114413498946	12.2602608488564	-2.38020528293246	2.11312212199522	1.8354942518128299	0.83929781460549	-2.3363898677378	-1.18891214562922	0.00016706034390525802	0.0203884757119085	0.0446504643685359	0.0712105445917873	0.404650894719949	0.0315419232783773	0.23921024082797798	0.2752117578196077	0.47603069201576415	0.9366281713858963	0.9916550982446745	0.6755684744502998	0.6144640042955358
BRCA2	2.4171846985471497	2.5792138476246698	0.286220757525867	-0.6644192292931209	-0.275606065493535	0.402870836662383	-0.215423182777012	0.522800630001842	2.2907319589127497	0.912598351196788	-1.0557822589786	-0.663030212307699	1.0504617530590201	-0.167779104530669	0.68194954699079	0.0304684049156138	0.364966280296301	0.29510338666325897	0.509729321598464	0.29751333537430497	0.8674144664274479	0.49782990658101095	0.7591346993633256	0.7404453966632594	0.9860661761035465	0.9843236633841882	0.9958303674541492	0.784418901251137
KANSL2	4.091925779268	3.7979224436168098	0.0216769305975986	-0.0690524682112997	0.0718019643588913	0.342679402847403	0.18693367482885503	0.313492439951862	7.8786161488131	0.0988795713091785	-0.184085711866197	0.25021761183720304	1.30237888292083	0.25897485199443	0.5435465230690439	5.27673972446639e-11	0.9215429457247141	0.8545282500834541	0.803220542565784	0.197454307197477	0.7964857906424742	0.588641962023936	0.9833156734228556	0.9659991711494171	0.9866544839574403	0.9808291779237113	0.9931626217135819	0.8311948402116841
CERS5	4.610024866136929	5.50724805507776	0.27374569373369	0.30313912763455203	0.21715989123145105	0.20495060719980102	-1.6041629856649597	-0.949468165580683	14.936830182012502	1.55375763188179	0.9910271148477979	0.9267478594043149	0.940971714631443	-2.82212298057823	-2.0074907871720002	1.5499467847484399e-22	0.125173755197551	0.325404471697591	0.357539189312419	0.35025757844860195	0.0063485728535841	0.0489238078675078	0.535185687666064	0.7613451530743405	0.9845183917798384	0.9843236633841882	0.49098944094329	0.4154728984567982
MAP3K12	3.55838467268708	2.8241392868153703	-0.6003128338679671	0.603169804570942	0.276774249493328	-0.130218485467791	0.550919311498276	-0.296464562004001	3.9753870045640896	-2.5371102931293597	1.38968257735258	0.942802089827396	-0.465722529622327	0.626343994479999	-0.45952735427917896	0.00159690470075846	0.0136365053917061	0.17052460172906	0.349334082608601	0.6429960107002529	0.535493773539238	0.6474783513998371	0.23445378563733704	0.6428745282290259	0.9845183917798384	0.9994170067700966	0.9759850883455146	0.8605597896649931
GALNT6	1.7318795557489397	1.91179222951372	0.35563626029886297	-0.143218921325471	0.300976298095918	0.39130356382419507	-0.9386023151430121	1.19259183934703	2.20334900405533	1.0652749702542401	-0.23328795092434498	0.674119127941823	0.9407939912422231	-0.804012975535641	1.5391763727896899	0.0652149702104619	0.290926194146521	0.8171816213040659	0.502751210714104	0.350536278217022	0.42922308815861604	0.128867396914842	0.7048800959798681	0.9590808016531428	0.9860661761035465	0.9843236633841882	0.9584891526701713	0.5154312570832482
CSAD	3.7134533662259104	5.3143956954705995	-0.333658916175067	0.450111004534344	0.27839347638400397	0.23239799036334696	-2.0457179059982904	-0.541825602092601	5.97297384584048	-1.36987840347449	0.9055007048981601	0.8412308735476659	0.7445968679594169	-2.06611666270824	-0.872036868590734	1.6850021491888e-06	0.175719109744552	0.36860347540185995	0.40343241737136404	0.459313835686531	0.0432966808886126	0.386638901111947	0.6041686751931636	0.7878891962690846	0.9860661761035465	0.9982190867931227	0.7117461492074535	0.7154097546326433
LMBR1L	4.53275026383461	4.33685648664411	-0.0797500324770838	-0.271402786146942	0.5067270605559451	0.0716986253784445	0.308574446803095	0.201987952417443	6.225738799632221	-0.369950315955279	-0.65483311087776	1.80136860416299	0.270868963731999	0.37306423317906895	0.374971719815541	1.2333009596817e-05	0.712663622548062	0.515206223992459	0.0763710347160203	0.787365997855836	0.71109863594664	0.7089917921082459	0.9246764893759579	0.8600841829952321	0.9420015652571148	0.9994170067700966	0.9877323518905725	0.8903799793734872
C12orf10	5.691318025181191	6.455070612837559	0.197453591839312	0.13474618438609698	0.11103830303953599	-0.102451322905645	-1.15588991753261	-0.148480155930581	12.846397795062801	1.18402524908448	0.414056935947306	0.49945974367497104	-0.488575811698469	-1.88990865260081	-0.379842777334693	5.8922879679134595e-08	0.240817289587022	0.6805992638870629	0.61916988870964	0.626812097202776	0.0672236573626577	0.705404647942217	0.6641274921874863	0.9181740282793391	0.9860661761035465	0.9994170067700966	0.753816088762123	0.8896668712789255
ESYT1	5.58582034763595	6.06013481953128	0.148399051528546	-0.22629528057303697	0.0322450424074239	-0.10204965195301101	-0.5685565404749839	0.0237005731780369	11.792900957361901	0.8289645137688659	-0.662966626670923	0.136139053401154	-0.457596336851106	-0.8877034620701991	0.05601852916325499	1.37890769545675e-06	0.410208305950354	0.510905958720578	0.8921391479301679	0.648798702967837	0.381972228267977	0.9555133075562371	0.7926822324361407	0.8572569876416174	0.9963949437057282	0.9994170067700966	0.9498032912265028	0.985412029044307
TMBIM6	8.45333843110268	8.222587742246901	0.0089445319684501	0.281533954651917	0.0117199160809119	-0.0693683846934419	0.218176984281109	-1.0227488130708	28.534697521543002	0.0856851680670178	1.47994808738119	0.0868485098046545	-0.5536106372440359	0.594176609603953	-3.7829761644935203	1.21310731550482e-10	0.931985476392564	0.14589547742044	0.931063721400412	0.5818117796224821	0.55684654155909	0.00035483434369653596	0.9853297194001737	0.6132996178694039	0.9985806757853168	0.9994170067700966	0.9788318718754058	0.07002199003203909
ANKRD52	3.02088358244209	4.06858085697205	0.11729961895850399	-0.20702447040251698	0.711282711348662	0.0791234079946134	-1.80812464181537	0.574072237261629	4.63596775031829	0.43756391964082597	-0.39583109780721903	2.06601127448864	0.24425304809680398	-1.7383954440475802	0.912429104284953	0.00022097804146267597	0.6632062653205141	0.693648401799864	0.0429070389954951	0.8078215697452529	0.0895821495477249	0.365135586790635	0.9081603512998935	0.9205971238652557	0.9338427111726009	0.9994170067700966	0.7773503028958287	0.7000035907493467
ZNF740	2.7415280560248196	3.12805997693415	-0.14217630860349498	-0.7985636647476929	0.18658964875555803	0.620512552839448	-0.348678468584875	0.7238792074042549	3.7971979026510603	-0.563473623890765	-1.6566351704495001	0.569676272529537	2.05243280269056	-0.353746422090581	1.16935636926024	0.0018429181804387	0.575108920491657	0.10307275807088499	0.570897401756575	0.0442306856566288	0.725619413402241	0.246804046168559	0.8673566488292349	0.5673352038996264	0.9860661761035465	0.9001040596972367	0.9878535352825626	0.6175848829096132
WDFY2	3.494437263057	4.56177773402294	-0.0558915879970462	0.7270455226091859	0.357729100965361	-0.118778840003919	-1.9285354247424498	1.10702502023504	5.36427801086751	-0.21466889510620496	1.43420822788349	1.06371795510466	-0.37006013583240205	-1.88679357638621	1.8227057020360902	6.53241443028155e-05	0.8307204629436659	0.156863373916603	0.29148760657447903	0.712566631212062	0.0668852121733814	0.0732430686259689	0.9622446433976634	0.6270304741239022	0.9821182274134351	0.9994170067700966	0.753816088762123	0.45075493996036786
HNRNPA1L2	3.3810241073895098	3.2400762855362797	-0.17709753626327498	0.573839764413834	-0.635490632321869	-0.800702301786968	0.791777173281787	-0.145281119131177	2.53032844342011	-0.620510703166163	0.99142199320329	-1.60044485780676	-2.10294628714206	0.624759873287995	-0.18711125561261	0.0166375293264978	0.537279945227471	0.325312125616472	0.11469960950926801	0.0396279597133999	0.534352160213618	0.852208112220708	0.8509780239662901	0.7613451530743405	0.9538827702093865	0.9001040596972367	0.9758034583786375	0.9473198535399643
LPAR6	7.09497201763787	7.98823847530444	-0.20068911935004896	-0.40348354431400396	0.23901747808343002	-0.40381967539965896	-0.7346481697155541	-0.14314958752946697	9.81323439799969	-0.9064084558070721	-0.861934094751521	0.780010330748417	-1.3771465442888702	-0.8536391493647191	-0.29364044224661606	4.0062551780846e-10	0.36836320847622794	0.39194247465425797	0.438366674042748	0.17345691046013098	0.39660175870996506	0.770065362799397	0.7613081251708398	0.8038209937682651	0.9860661761035465	0.9700970135100634	0.9532370595068768	0.9167095138022363
ESD	6.86269339439703	7.292631221689169	-0.0501367811774124	0.10282972581844801	-0.364467526816532	-0.37196084508278004	-0.146720034868936	0.0016810642240532	13.4775166476086	-0.29541390085791996	0.307380801600161	-1.5973711105741701	-1.71057560441858	-0.230891933054909	0.00426317800930636	1.7415273237866102e-10	0.768651834781957	0.7596639106434742	0.11513668647865999	0.0920152167690243	0.8184469609976329	0.9966125091854209	0.9447650201353566	0.9401068108248478	0.9546694315481501	0.9504060390537761	0.9931626217135819	0.9981713400131353
RB1	5.58597670283092	5.461524424600801	-0.329489584077008	-0.11465018416072699	0.559069745865677	0.330542145792623	0.0387427532612687	0.5813143523375179	8.969989327480821	-1.79190892057935	-0.33331413756154904	2.42658084057433	1.5407962384116398	0.0537635999673562	1.2945626428098402	2.06256995461096e-08	0.0779535497241771	0.740041753225975	0.0180888104109022	0.12832074968046	0.957379421599434	0.20031088326965696	0.45188949598380873	0.9354173272592239	0.8355106034923215	0.9691191160509417	0.999726615527632	0.583936408418881
SBNO1	4.7225805619625	5.502332375798559	-0.0996252564760551	0.201073739472256	0.224613719314609	0.000257248375172125	-1.0180115863502	-1.07068312642622	8.57072277383813	-0.49910727024392204	0.528120582629661	0.8799632815056321	0.00106746947829832	-1.3327651024248401	-1.94580829552268	9.194678396154561e-08	0.6194400971527659	0.599404814449051	0.382191612467326	0.9991516184522329	0.18991727590292898	0.0562964250239641	0.888247867131375	0.8898003094436953	0.9860661761035465	0.9998035121396266	0.8695690933311008	0.42949474353371564
MORN3	1.98187732950608	1.44291698448787	-0.24208974881884898	-0.992755808316658	-0.357749020658583	-0.0400652351583569	1.2939659009026	0.9106811455558391	1.3785897394228601	-0.717370832661425	-1.51628920406216	-0.7953191218533521	-0.0951379982084664	1.01719371836001	1.1237786511091499	0.188158192903143	0.475773490843163	0.135355463667269	0.42936892719991	0.92450270386371	0.315378082692431	0.265468247972886	0.824382023041706	0.6034264505426006	0.9860661761035465	0.9994170067700966	0.932873628261857	0.6314858533212369
SETD1B	3.1865944965599304	3.2659855047938997	-0.4683407207742561	-0.29758068364180895	0.19916510442143698	0.23598183594053498	0.0161582351588245	1.25431206309331	5.28536657169721	-1.92540861791523	-0.67812893272487	0.63274698591111	0.797418669492418	0.0192452445818068	2.2072882525359	0.0006245875837288191	0.0587095107585222	0.50235489803545	0.529221883495933	0.428266463673781	0.984783566663741	0.0309918824994486	0.40736160535079874	0.8535075007351305	0.9860661761035465	0.9945226580161993	0.999726615527632	0.35904541789491684
VPS33A	3.2162334147851097	2.74081291510939	0.0324090129773584	-0.28518065104382695	0.326430255975364	-0.195943720439185	0.583301974828312	-0.0291114255856765	4.168810009516741	0.14751711280657198	-0.6875867733187011	1.13666357328195	-0.724059975133554	0.7149208333225731	-0.0515551105974323	0.00379156274352086	0.883189259970935	0.49553754520918	0.259917968745071	0.47167185429982794	0.481656792037424	0.9590566496404159	0.9719893687458826	0.8513599148277637	0.9760056262733232	0.9982190867931227	0.9679926591731042	0.9854528520076624
VPS37B	4.75228066570058	4.960068455863331	0.227842352688218	0.0730542743511792	-0.155369962907386	0.0113596615082116	-0.239468083553306	-0.537284069097009	7.665939065240071	1.07059784248699	0.181062735156589	-0.55800321594129	0.0434657647077546	-0.302042678218099	-0.98128823678691	2.79374322372091e-06	0.288383024725953	0.8570194094452521	0.578790513974487	0.965465604106303	0.764362013534828	0.3303283611325061	0.7027515743816316	0.966540049897305	0.9860661761035465	0.9994170067700966	0.9894066999169917	0.6771007221039765
RHOF	1.9532221405127201	2.9669882214676404	-0.019916439897391003	-0.7178215294020299	-0.471756405284978	-0.6203301586449829	-0.469780558652815	0.839246501115928	2.78981413406328	-0.0699405333673889	-1.25201457503806	-1.26434294720244	-1.7653004110977	-0.39709837152629396	1.22710068341547	0.0099556134991923	0.9444709580121391	0.21513499453564397	0.21084399004392498	0.0824558130109358	0.692850991445531	0.224555244425401	0.9874445133447747	0.6822660304402766	0.9739800606846222	0.9482488018715958	0.9856993371562288	0.6034880044194013
DENR	5.4359344180857505	5.23115998910379	-0.0693902021836899	0.6060492156843039	0.113538832113658	0.252452496161552	-0.288015531801264	0.8849280456739241	8.89284419363868	-0.303141624201142	1.47834134962776	0.386551345494465	0.925315574973178	-0.360390094615892	1.5897744967618102	0.000164317774971578	0.762840422497694	0.150360290595693	0.7004034474760971	0.35859693551943295	0.72231604710382	0.117036992260665	0.9440140149522374	0.6200229462251714	0.9860661761035465	0.9843236633841882	0.9878535352825626	0.500972502604752
SLAIN1	1.62709947579914	2.03633162582237	0.18199225407707398	-0.10761299675984301	-0.338883369120889	-0.0596957675346617	-0.6984859285409499	1.38156989481246	1.6220867764847902	0.534781199349213	-0.159098231346897	-0.757293297896586	-0.141727278816043	-0.49788181186361297	1.76506200799205	0.11808982307087801	0.594751489819138	0.874094902568857	0.451739922235952	0.8877537082335221	0.620647659484429	0.0826279920500431	0.8768798956328467	0.969481442099102	0.9860661761035465	0.9994170067700966	0.9805496435511396	0.464311997115307
RBM26	5.05855437950924	5.15024092662531	-0.296187626792519	-0.45804990483342894	0.311535248144778	-0.332597140369568	0.446466081712317	0.24921370456805803	7.881019606311231	-1.55689257764502	-1.21942692554307	1.25012166921661	-1.394109397951	0.599853249125515	0.538774233845247	6.046311855474499e-08	0.124616156582246	0.227288228478943	0.215879054326602	0.168201290198164	0.551265576136162	0.5920239240469959	0.535185687666064	0.693631040672579	0.9739800606846222	0.9700970135100634	0.9784677015331235	0.8329071525467932
MBNL2	5.92800658710418	5.64507403800858	-0.257945247245413	0.120247077718964	0.244005994427788	0.00638203355537203	0.23697889269634	0.11167922163059199	10.6445910436872	-1.47688586433171	0.37072453787923404	1.10239969653094	0.0307344616315775	0.36406189318889903	0.25501471465429804	1.06074821152727e-08	0.14462300860776	0.712253998378218	0.274419472008391	0.9755769560564279	0.7178310712572901	0.799558230494123	0.5648404289133164	0.9260975958974107	0.9818060432690094	0.9994170067700966	0.9878535352825626	0.9299939041133528
ABHD13	4.40913938154875	3.75075608691789	-0.000584450130896704	-0.406272018239765	0.291673660002639	0.0928714987685261	0.940618525258345	0.238692338995281	6.69649319658028	-0.00279611549014804	-1.08056500413907	1.0879882302891	0.370183926046722	1.2787565855244698	0.44064292247809606	9.43185475847511e-05	0.997777860893261	0.286647119176927	0.280744453111494	0.7125088962172621	0.211828528008045	0.661011104420206	0.9995618636245013	0.7351576709913168	0.9818060432690094	0.9994170067700966	0.8866389450470663	0.8676053022097131
RAB20	3.6715952597661	1.4292680609136499	0.0465758788375748	0.0948688353882087	-0.7127108558896279	-0.1978572860798	3.04289212089556	1.12528399840792	1.52542152242525	0.163053432238588	0.183360701991452	-1.97881238513304	-0.588432266783687	2.67834570571656	1.43743523382002	0.164768956889987	0.8709931083550041	0.8552704433191541	0.0521798944719495	0.558314620554918	0.0139262821237149	0.15583173320655802	0.9705436696952422	0.9660699023092328	0.9338427111726009	0.9994170067700966	0.6008593983199584	0.5456351294382029
GRTP1	2.03263296346032	2.25576201971714	0.00127917210505215	-0.825861424835827	-0.408495472649753	-0.129338232676007	0.28114537401914	0.8354987966807841	2.49209870878684	0.0038791726822649704	-1.34922095532804	-0.933626693104225	-0.319061364575906	0.238453581413592	1.03705361749687	0.0403681101876339	0.9969170636540421	0.186246927796988	0.354059152358093	0.750736425899913	0.813508799240323	0.303785484756536	0.9992950991394637	0.6623182278191947	0.9845183917798384	0.9994170067700966	0.9931626217135819	0.6580954511086683
CUL4A	5.0081806146134005	5.33957072449112	0.0907853550414887	-0.098977870508141	0.30524275083185	0.286399451719308	-0.593507136358608	-0.5522288728477049	13.529404650163	0.49284947433704496	-0.31409426881409197	1.26571554799822	1.28150650001523	-0.994001177025055	-1.09606943286926	1.94503582722593e-20	0.623805689256652	0.7544710090961009	0.21020328543251604	0.20463939913688298	0.3239656795932	0.277155761592817	0.8898118804475719	0.9390384727244787	0.9739800606846222	0.9808291779237113	0.9330336526479559	0.640363148821067
SSTR1	2.44909734291881	1.08535092033605	-0.240791491608534	1.0290152006334798	-0.00170851206524504	-0.115719055644638	0.906411780539932	1.60287649424881	0.9397153664669201	-0.847669674964871	1.8944535992938	-0.00486303142800442	-0.350058515668181	0.739172718690228	2.32036802454183	0.35399948199547604	0.39997263425656393	0.0627374417851709	0.9961357986640509	0.7275042252779359	0.462563091484914	0.0237311027050716	0.7866654984420091	0.5079220391837026	0.9998826496687835	0.9994170067700966	0.96292228293367	0.3283046688015409
CDH24	3.4798540622808796	4.65119436156609	-0.108904911556071	-0.5632592551867329	0.36912000415456503	-0.5601741799294521	-0.965959592314327	-0.460718857730625	5.89129869435303	-0.439664836018221	-1.15790468462202	1.13705134115555	-1.8059293368240499	-1.0293802759798198	-0.7350545644372081	3.3049195204113204e-05	0.66169567161123	0.251848787044709	0.259774408828715	0.0756663514692749	0.309598330228487	0.46515988539632797	0.9074779904289862	0.7140611580735796	0.9760056262733232	0.9466007599329336	0.932489752939503	0.764072443408257
CBLN3	2.00531841130281	3.31983239261218	0.029097578020017004	-0.7694495230131021	0.6000164645398249	0.0387121223421729	-1.62601329072025	0.27957295742312605	3.58575547535897	0.0976006701201118	-1.29455472694741	1.49535513718354	0.10153919708290302	-1.4531366186822399	0.403296891323141	0.00234490611694451	0.922556970242497	0.20090094973977599	0.139739757393446	0.919440129094425	0.153662520590525	0.6881224888680071	0.9833857840498673	0.6725205554271266	0.9632371512950714	0.9994170067700966	0.8420349745747516	0.8802113693926147
NOVA1	3.25640333453855	2.34583889856007	0.24916173850629603	-0.36017487452711605	0.243984713474655	-0.0384605037289645	1.0067604781606998	-1.61033415105347	1.86402861529536	0.7876030126953721	-0.508091613297925	0.535872468509511	-0.087996498007075	0.8031646235179108	-1.9759282720456601	0.0726115941707097	0.43404659716343297	0.6131431828690029	0.59399027826123	0.9301675916939158	0.42485252314807104	0.0528247420363845	0.8017341472605334	0.8946328537369229	0.9860661761035465	0.9994170067700966	0.9584891526701713	0.4258870890854766
TMX1	5.985197252286791	5.31880294991179	0.20953954665949104	-0.13557761694641	-0.036928399041146004	-0.33451040293092	0.980381817336043	-0.139866347456199	17.618321420388998	1.5163333426281598	-0.577193014648146	-0.203659287637464	-1.9736317753748798	2.17010776119419	-0.371539177384952	3.0713612039597403e-26	0.134359124160736	0.565834019978817	0.8392659436567921	0.0527441780257367	0.0337168261197046	0.7114632048897409	0.5481823618577228	0.8775974702024397	0.9901213074107277	0.9131285117472129	0.6815805341976744	0.8914189097561923
FRMD6	2.94006066935376	3.7082138036632504	0.15155469544844502	0.0960800589642816	0.161933658199662	-0.0380333190110487	-1.39003786795174	0.561891220136953	3.44308529202034	0.459888830268582	0.149812293187724	0.378290454349693	-0.0936214621541901	-1.07817766804031	0.701429228950689	0.0035285589384095204	0.647179631150745	0.881439182802963	0.7064746417404809	0.9257033755272209	0.28788287526312395	0.48569973041629	0.9022938828495662	0.969481442099102	0.9860661761035465	0.9994170067700966	0.9244280561374713	0.7768769210072382
PELI2	3.2171939456510095	2.9179570503458	-0.255141224105064	-1.23593136876408	0.0507093265825787	0.217012580036719	1.1739094293045602	0.336592531080937	4.31050737936658	-1.03240847353042	-2.78035277778067	0.159198263783542	0.7362800788374059	1.33643713565339	0.535937708926011	0.0021722891622670396	0.30580640772959994	0.00841841230997333	0.8740245970977579	0.46431832301469295	0.19297213911556602	0.5939269403992761	0.7184099868518397	0.3734552040288182	0.9938663735752014	0.9982190867931227	0.8729398053634235	0.8334940231947349
C14orf37	2.71011273196121	4.01404326978547	-0.220492800747491	-0.946099500656227	0.6215229480494101	-0.100409911845221	-1.2280171092099	-1.5014222412036202	3.63801657354185	-0.762559524185105	-1.51024578225735	1.5702432205483703	-0.264461565950858	-1.0554318176338902	-2.0164359768218003	0.00101922848897289	0.44869162389598294	0.135902902435744	0.12145855482619199	0.7923089650362108	0.295293839655647	0.0482260176763445	0.8113694983112781	0.6037285527100923	0.9554076691222715	0.9994170067700966	0.9282040994540188	0.4135773345847385
SLC38A6	2.99043333586645	2.9699732637015996	-0.0972212889351756	-0.199895963155202	-0.19923208509679602	-0.38674821146867105	0.344357355011676	0.418876583765533	3.4062878485716004	-0.310818664261512	-0.344966065965855	-0.48950679571427097	-0.9998171792506351	0.305387189337659	0.523573217037816	0.014091170354702	0.7569514435917349	0.732382214977562	0.6261688989047621	0.32121364747174497	0.76313009492238	0.6025000534255041	0.9429217570012253	0.9331317585262102	0.9860661761035465	0.9843236633841882	0.9894066999169917	0.8374837935096913
NAA30	3.6793344629101803	3.42000736078482	-0.187040194043445	0.46483456918635496	-0.0574531322377785	-0.0353141790394594	0.0201173968014105	0.907285754248547	6.480584914117331	-0.7742723098060229	1.12894720023835	-0.18128817468428998	-0.11914048807217802	0.0253654521956325	1.4766838955851103	1.50280756471599e-08	0.441620769392438	0.263134081854625	0.8567143041191619	0.905537239764484	0.979842392716351	0.14466424726406102	0.8062167695799975	0.7216732610032923	0.9910284784346631	0.9994170067700966	0.999726615527632	0.5339408806157753
DCAF5	4.59660737426923	4.51929445178467	-0.219117157846313	0.548120907413759	0.261994796009391	0.17967067455595498	-0.305928114204312	0.120502243150283	6.15899794038402	-0.8932487353591329	1.2140149616042601	0.8503244888131709	0.6207387033678861	-0.333333247080763	0.19003400538998802	6.79930607925773e-05	0.37507466739639794	0.23039695783132103	0.39831701847972206	0.53697737355847	0.7412473330212571	0.8499129373714821	0.7670918710995229	0.6968393819068317	0.9860661761035465	0.9994170067700966	0.9891318365610787	0.9465360647909914
RAB15	2.3783794683084305	2.73889200822723	0.10403303881161001	-1.55710665269691	-0.0686422399365042	0.0238159506099263	0.462773974035705	1.0010825593494102	2.3180578799385	0.315410613165536	-2.41111867947726	-0.157388867415449	0.0587395255344532	0.342313808826297	1.2676294815818703	0.032350285385508	0.7535232640947389	0.0188747132026323	0.8754425634219359	0.953345625590505	0.733771311269845	0.209830256260264	0.9411047768642623	0.412026409798371	0.9938663735752014	0.9994170067700966	0.9884104522963038	0.5905274396071553
WDR89	3.3742850177208705	3.68170627155672	-0.125807340912375	0.0052327915978816605	-0.679383687434479	-0.310141430503472	0.0352683660462711	0.159016770129376	7.130219899884501	-0.563320936670332	0.0131615299614571	-2.2579226996001402	-1.10100856135929	0.0471836811669603	0.27589025582028304	0.00163547118803541	0.575617105047578	0.989662598133631	0.0276472986707069	0.275518638392402	0.962854651599555	0.783564388367351	0.8673566488292349	0.997006184783985	0.8958013039012804	0.9808291779237113	0.999726615527632	0.9226632232059605
ESR2	2.0541769792315803	2.6026831097377	-0.0260991375398747	-0.7452387308872929	0.4545138739323811	0.18539410371980203	-0.546646575520255	0.38908888489815296	3.4158389494960804	-0.0929520385455933	-1.4187931697793201	1.222720711689	0.529008653104238	-0.5500682939351329	0.5705518313355871	0.00664313927718131	0.9262332481310509	0.163866749827332	0.22597293852758601	0.5986557297921539	0.5862269474852879	0.5703635035951371	0.98409495945916	0.6345250735455176	0.9760056262733232	0.9994170067700966	0.9799545412614437	0.8218404518792541
EFCAB11	3.04101513655688	2.9604510922750498	0.0627438190795443	0.194296964798649	-0.686957750543157	-0.150275520825296	0.19051536255186396	0.758724693665082	4.997790197580071	0.26169207552722196	0.448360588521031	-2.14501180890944	-0.504252721801323	0.23052251882113897	1.2944389325178	0.00102401376517886	0.7944576863247881	0.6572213065878821	0.0358641752829143	0.615892598055289	0.8193735866011559	0.20028744178622	0.9521595058349012	0.9097311151278025	0.9338427111726009	0.9994170067700966	0.9931626217135819	0.583936408418881
GPR65	1.9150245137550699	2.58861460244811	0.5784276725320079	-0.14901602767339903	0.15649195062800197	0.254737143099213	-1.5288659863841298	0.8103188246031079	2.06265046073648	1.53109916880206	-0.2037706332223	0.314467613248346	0.5454772726211911	-1.02989930988333	0.8975988867099292	0.0609760043054773	0.130807155853351	0.8392717147861021	0.754196632206745	0.587329345018972	0.310353852862171	0.372995375422625	0.5422206611467358	0.9624498335944666	0.9860661761035465	0.9994170067700966	0.932489752939503	0.7044478670376458
PTGR2	2.56943938173163	2.38898192938804	-0.132828088575601	0.6070297908786839	0.503757073140117	-0.43126161345937697	-0.357092539938537	0.769160160878202	4.02683172088267	-0.48953117802604706	1.31845767124457	1.4384898288671801	-1.2884515355886699	-0.402879956202086	1.11118146020628	0.00015235262208655801	0.6261394130455129	0.192049486465989	0.155167598832704	0.20222734320598001	0.6883792046001379	0.270647335811212	0.890816719935242	0.664746712629549	0.9673336585551093	0.9808291779237113	0.9856993371562288	0.6347863504617178
JDP2	3.3517243647059103	3.3233834598671206	-0.21286392131687998	-0.22879579275743697	-0.260131581576973	-0.32912017571323304	0.533569088919345	0.7475587823597909	4.78675791106716	-0.8178427384560091	-0.483401840032448	-0.771517789083312	-1.0279996508699	0.580673695270189	1.15668925661224	0.0024724824199357	0.416527093967572	0.632287991489203	0.443280919391639	0.30791150004496	0.5673906362154361	0.251906076490549	0.7947969449923149	0.9024114703748422	0.9860661761035465	0.9843236633841882	0.9790589947605055	0.6220414246147328
AK7	2.21297286060847	3.07854800278283	-0.0219029701905125	-1.41687786349649	0.132735106169215	-0.0371580564853497	-0.411769808930044	0.719514108947353	2.8110262840738796	-0.0658740976292316	-2.15545442604304	0.30322161943532394	-0.09056866589940801	-0.318201660985365	0.9084150612198879	0.0111947296465696	0.947686455641961	0.0352173484789068	0.7627083610001241	0.9281197619054692	0.7518719195063929	0.367195383243581	0.9887669140006276	0.4599554875051546	0.9860661761035465	0.9994170067700966	0.9892412435297553	0.7008766953124816
FBLN5	1.95591308377991	1.01716937243298	-0.09172334835228699	-0.49993623444049	0.49650844075986206	-0.167044244851423	1.0592479215898198	1.34961895635663	1.13799493639353	-0.23093852587986802	-0.738517633189722	0.9591834210861481	-0.341397712844129	0.8049010889107271	1.34758782843247	0.25936487428849203	0.818099245840207	0.46289967688480393	0.341076056824307	0.733922564346912	0.423856900757586	0.18254230620408302	0.9592984688394759	0.8356708573656687	0.9845183917798384	0.9994170067700966	0.9584891526701713	0.5690271803094334
C14orf79	1.87901366985933	2.36639772878795	0.49706519105229297	-1.07530313763405	-0.925988451877715	-0.055633707987241	0.0882188992438258	0.653211713620099	2.49867632848461	1.66687115176005	-1.83133314178002	-2.29079507492189	-0.15046134368200303	0.0773300241452856	0.9084648775353609	0.0248737126326696	0.10045239214939501	0.072506623488187	0.0252840026493518	0.880874301667259	0.9387670967854961	0.36718084406958096	0.4932833308204655	0.5221040148048277	0.8918680442817914	0.9994170067700966	0.9993862030026267	0.7008766953124816
WARS	7.18002929996813	6.39569489129932	-0.299883600108678	0.426033654249867	0.059791194267365004	0.47900915679147293	0.77826079152257	-0.549315068839344	9.626259887358449	-1.64673311581844	1.2534405812395801	0.26170571921618696	2.27202163055459	1.04242308556877	-1.11134472044141	7.632135387382441e-10	0.10472996422550998	0.214613640948355	0.7944137558278871	0.0265344537540261	0.302112645831725	0.27086685218226497	0.5001855863509311	0.6822660304402766	0.9860661761035465	0.8738683569459966	0.9302570896217729	0.6347863504617178
WDR20	3.8930867160136606	4.42098836717179	-0.0805634976047864	-0.24598793949264103	-0.0334586377842403	0.126910313539591	-0.46608751295672207	-0.42307121282184706	9.359758834013	-0.36296134675658204	-0.6471311129097851	-0.11381858604917999	0.46215464677738005	-0.649637747166576	-0.713643370811015	1.33807194175525e-13	0.717829788006767	0.5198615071145689	0.9097379059592029	0.645537709769229	0.518251150161517	0.478042185192265	0.9258700399250953	0.8629400566407266	0.9975329918251398	0.9994170067700966	0.9735717635513949	0.7718267448842474
NIPA2	4.89002405562155	4.2307340985405295	0.103700757667512	0.115716811632797	-0.45774572345702796	0.0194708070953305	0.973269645183749	0.0944016432979898	8.37885383302663	0.5309248707774079	0.33256823216813697	-1.79415992709681	0.0821115152420055	1.4249847236613402	0.183695011639244	2.41565373963618e-05	0.597416891400218	0.7415115826485501	0.0775654582740011	0.93482586718247	0.16565869048872198	0.854852334403978	0.8774062470670148	0.9357833635270114	0.9420015652571148	0.9994170067700966	0.8547752157059515	0.947967728029707
SLC12A6	4.32772334929978	5.52515524516801	-0.6372998116398011	-0.287398883257794	-0.00553221011165624	0.140404298369477	-1.14980674458207	0.494800615756255	8.26098179114905	-2.95254372954888	-0.6993060610771221	-0.0200208307814651	0.5424144833237721	-1.42673395116674	0.9803030021123309	1.59700267686944e-07	0.00441697538831956	0.4871662673258039	0.984089251507448	0.58942303671473	0.161061623493827	0.330772175007366	0.1571298096474421	0.8473580127706746	0.9998826496687835	0.9994170067700966	0.8507056766575203	0.6771007221039765
DUOXA1	1.5373359743930701	2.6340253133303704	0.0763287176228145	-1.3440632486786699	-1.00242099150679	-0.0754503775561297	-0.450817664221103	1.0852976154879201	1.9408088457025099	0.22948824536477397	-1.9908524819368703	-2.28981844216278	-0.186247369584212	-0.3158041186639	1.4165842232029298	0.0616018166531398	0.819267733618702	0.0508066425414257	0.0255023242277214	0.8528690183151729	0.7532095187159841	0.161755770768091	0.9593578572228163	0.4828246800385523	0.8918680442817914	0.9994170067700966	0.9892412435297553	0.5516356536777755
MFAP1	5.0643146217015	5.32602894980077	-0.0885645486303374	0.8129493415554291	0.149939488680882	0.10539937391314	-0.942711913365088	0.524612891731308	10.5282291404362	-0.40255262322780394	2.11150006205614	0.525244092801427	0.396628465601779	-1.28487047223419	0.9448775865044721	0.00287809925431478	0.6891626375160129	0.055669879253182	0.601482849157837	0.693409795495546	0.221447830433198	0.34854055298750497	0.9167959730239411	0.49314418070984084	0.9860661761035465	0.9994170067700966	0.8886477065474244	0.6879620786295069
TCF12	4.7976182504816	4.3669087307904	-0.855933612049149	0.22250727970332898	-0.0111535708391308	-0.109168321301945	0.8140744816009692	0.460966581687946	7.23136905873764	-4.03564972416092	0.587556838395929	-0.0424252796629582	-0.43931123615887796	1.06053915336952	0.846028651557478	1.31484613276263e-05	0.00014787562638805902	0.5596185423040649	0.966291769165486	0.661918292705333	0.29731911205376	0.40080221536539706	0.04734484638191023	0.8766534340389642	0.9998826496687835	0.9994170067700966	0.9294895137052287	0.723725982277225
SORD	2.3592622746221	1.58773612965046	0.534208881006899	0.274515330888468	-0.24000334489050798	-0.527920227241656	0.736001293808297	1.00110759179874	1.37254119311832	1.6507570183407398	0.42946181820586704	-0.5609024990960021	-1.29348963917382	0.549386645836748	1.22308179667456	0.184408294604522	0.10383850208900001	0.669081147366829	0.576857029902597	0.200547776530837	0.5854447666008671	0.225998298459923	0.49914767980423047	0.914703318381925	0.9860661761035465	0.9808291779237113	0.9799545412614437	0.6051348248428462
SERF2	10.7150276034859	10.177744954903599	0.0276642127764255	-0.16813511218872196	0.0191097468497271	-0.195203583263972	0.8055359751466271	-0.329957892447721	20.3628184906226	0.209603186217151	-0.64577688866814	0.109920388706977	-1.2002199345998101	1.5109477457554201	-1.07659245348865	1.05684987233184e-19	0.8346767240789971	0.520735368958856	0.9128273259812909	0.234609149409227	0.135942732655681	0.28595059054097305	0.963192620555204	0.8630620851250954	0.9975329918251398	0.9808291779237113	0.816725315285419	0.6478816497058912
ZSCAN29	2.5875760880338596	2.8403650836012697	0.147834285907629	-0.052765260134122	0.119751312860824	0.152976875911074	-0.513011014663293	0.559687862448598	4.10930043635624	0.679450554470765	-0.12576434654101298	0.42026281132168203	0.5729730716040079	-0.6125078916937491	1.04244028715434	0.0008527846012359219	0.49932507143216603	0.90037003139359	0.6757037685081071	0.568672932541828	0.543847610410757	0.301288799856073	0.8365964778855076	0.9742718123561281	0.9860661761035465	0.9994170067700966	0.9766451411850227	0.6570597618658147
LYSMD2	5.71815683244546	6.001755658694121	0.347622705119412	-0.0312156386654282	0.0185382260915089	-0.306041184249138	-0.252019154415118	-0.8888971536704742	11.7853654922276	1.5544760356450502	-0.0791099705543661	0.0625449790244309	-1.10077617504372	-0.34221845596933603	-1.48143967791769	9.727051429110841e-05	0.125941333882002	0.93771485658367	0.950336558519535	0.27579016460129996	0.7353285874484571	0.14361478671865302	0.535185687666064	0.9835778573949899	0.9988936510630279	0.9808291779237113	0.9884104522963038	0.5318612054546206
FGF7	2.28257340111467	4.26227467664744	-0.0907413115661047	-0.49494972749108	-0.18521985001147198	-0.433223113066562	-1.84427075712699	1.14319849023347	3.6570298855932797	-0.27027518318758104	-0.7215329895781508	-0.40032114146470793	-0.9921192020550491	-1.3780891225945202	1.51699352659559	0.00147711138938471	0.7878525196456251	0.47331802333886	0.6902734246666171	0.32493424846790697	0.174339895370284	0.134497743548594	0.9506290349647444	0.8405709653663118	0.9860661761035465	0.9843236633841882	0.8588234991619885	0.5228990309682032
BNIP2	6.938298616536269	7.1810004714041	-0.16950471116716698	-0.14493036028453699	-0.0721734350008299	-0.0139392621159405	-0.0363988652887915	-0.5245101956175939	18.873579717685	-1.2619654661364998	-0.580426801151082	-0.41419921474942795	-0.08536954647405	-0.0759472288185428	-1.56492095650922	8.301167040676079e-10	0.21154117510289003	0.564361218506786	0.680113885665241	0.9322357557009301	0.9399208901916429	0.12274709927347001	0.6405951794697571	0.8766534340389642	0.9860661761035465	0.9994170067700966	0.9993862030026267	0.5066237703899175
GTF2A2	6.8076734587957	6.67862374017942	0.173863020347716	-0.11675655568541302	-0.262311305772493	-0.21831055963250898	0.416498037636149	0.144534147416316	21.3637661455364	1.73230558870899	-0.6124133771842901	-1.99824123329301	-1.7685619109331998	1.10892447509119	0.595779795616122	5.73263484929935e-13	0.0880690290784573	0.54274126767395	0.0499514411702118	0.0817323424618348	0.274160514554792	0.5535230596038	0.47077109181770777	0.8708846563654448	0.9338427111726009	0.9482488018715958	0.9171013935128736	0.8140009385927711
SRP14	10.010878625839599	10.5215509173971	-0.0427696109225163	-0.16000701407339202	-0.20393829583418	-0.170712054299737	-0.275609453873184	-0.783867442308374	25.165487551277398	-0.361034700774431	-0.6860521655883779	-1.2944674123081699	-1.1578186610672399	-0.59424542511059	-2.85498516478432	9.70922099332072e-20	0.719309043224757	0.495173650623465	0.20024673445868696	0.251310872001811	0.55476150959124	0.00589021872466629	0.9261344986828137	0.8513599148277637	0.9739800606846222	0.9808291779237113	0.9784677015331235	0.2095390772237767
BAHD1	3.28203816566594	3.7634193619148397	-0.355871383144943	-0.5195034130184479	-0.596818084468318	0.05118683532894001	0.13280124809605998	-0.7959473611589191	8.13506452931405	-1.63719392988077	-1.41083457850191	-2.0748209627046	0.19237646317045498	0.18920996759509898	-1.29700545716328	1.86350706917743e-11	0.106498203509523	0.16313588376837398	0.0420289541976802	0.8480564580058231	0.850527024481039	0.199285737470359	0.5033677829850812	0.6336412633348255	0.9338427111726009	0.9994170067700966	0.995595046085138	0.5834520600400429
CDAN1	1.9845151423964098	2.49923076227512	-0.288548953883	-1.0195272674836702	-0.264061569554682	-0.0868105401300241	-0.0948846379418992	1.27091080217563	2.0057453533661	-0.80357931706919	-1.4406577119009598	-0.569165692068109	-0.200866707921797	-0.0661101875867665	1.54176478983433	0.0589938186806081	0.424709812296935	0.15474544301945903	0.571266318275083	0.841450848737829	0.9475831296757791	0.128301790528378	0.7963453479198985	0.6256406558477254	0.9860661761035465	0.9994170067700966	0.999726615527632	0.5149495894347684
TLE3	3.95608510678904	4.445306997559269	0.0317741132807201	-0.11189958680995699	0.459044997810567	0.534727165440304	-0.6818323301712189	1.1173612518862701	4.28734963980146	0.12324061449765099	-0.223038829201691	1.3599727033679199	1.7050362835608601	-0.5948487216670321	1.7241092891873402	0.000176162842112161	0.9023249959430679	0.824217104008288	0.178807211888441	0.0932133220536369	0.554293622889079	0.0898255918829446	0.977961168731074	0.9599697670106659	0.971365852287702	0.9504060390537761	0.9784677015331235	0.4709081630938642
ANP32A	6.05636993545854	5.7913339777722195	0.30080832218338	0.779021485778843	0.350692878419234	-0.137491574181075	-0.3300175505561839	-0.971935132766582	11.0382490011601	1.5155975473808403	2.1748708127350698	1.3810816874299499	-0.577473425673989	-0.475459176001869	-1.73818266814254	0.00013836461141317902	0.13473908155578698	0.0380646302392468	0.172138051119341	0.565808383845777	0.640227953983181	0.0873789708721259	0.5486520189222254	0.46359177488520104	0.9693217644061048	0.9994170067700966	0.9805496435511396	0.4688687235903739
COMMD4	5.3759558399103	4.805681165555621	0.41037485844847904	-0.214782373002725	-0.220765954040312	0.17768300269739698	0.6928515415166241	0.27465808707932504	7.7999356203306105	1.9054450481418002	-0.54554766155684	-0.7939549178878929	0.6930273937208189	0.885829301116886	0.49637810607147	1.14448014933901e-05	0.0612379570027061	0.58804634504932	0.43016178418142	0.490836723268662	0.382855456783145	0.6213986412724389	0.4154726578281478	0.884719268786712	0.9860661761035465	0.9994170067700966	0.9498032912265028	0.8466005602016703
UBE2Q2	5.26102741911278	6.22017859485926	-0.497114718617183	0.8911283583415981	0.0806951475808955	-0.125604978176268	-1.4557279010405502	-0.28133257481017704	18.181215698398603	-3.06503317477302	3.21651253769042	0.381182292479701	-0.6299695261158079	-2.77909326480409	-0.653447974301849	5.70927965429382e-27	0.00318502643813389	0.00203636920623618	0.7043304854458399	0.530957311035735	0.0071474463758618	0.515808381028525	0.14323656514587113	0.34662097109187234	0.9860661761035465	0.9994170067700966	0.49812988007076014	0.7945547072753409
ETFA	5.97645313640313	5.52921721040246	0.0227703567506864	-0.22466493509573898	-0.116593744131826	-0.109377129658214	0.8550873239969801	-0.31420972246827195	23.7031898312007	0.21315660082742396	-1.24111878212347	-0.833254547836635	-0.843828388307404	2.44701445199002	-1.07429351730498	2.1416016171402898e-33	0.8318823603047321	0.21909185590665803	0.40780015549952703	0.401908350811207	0.0171604870172107	0.286724840119955	0.9625723910163776	0.6868686983606348	0.9860661761035465	0.9916550982446745	0.6123053758528165	0.6478874224479658
BCL2A1	2.6597508941162697	3.32705175376093	-0.0749705754704993	-0.216923761452677	0.22542649172934598	-0.850561420441691	-0.127130824532874	1.25177365614963	2.17561566269152	-0.216135370325087	-0.31924436630176506	0.50760714282602	-1.9729422862848502	-0.0790806317145802	1.38961559468959	0.0372495027485262	0.829625025947582	0.750604510385422	0.613583286974265	0.0531099450119257	0.9372203456674839	0.169829503082085	0.9617576530908392	0.9378226790485794	0.9860661761035465	0.9131285117472129	0.9993862030026267	0.5597297372413718
HMG20A	4.16195397813808	3.4231800406031	-0.187986866360173	-0.0959585377260537	-0.145749065328854	0.406241094590468	0.850677722547598	0.837339076147505	5.38791084497659	-0.8975048354505849	-0.248261123865763	-0.54233739992645	1.6395324474434998	1.07853561772155	1.6073602281160302	0.000134586134696478	0.372814181475361	0.8049179246889229	0.589469645703956	0.106019645235725	0.288821662542888	0.11309006616672501	0.7657296927293691	0.9537087717914954	0.9860661761035465	0.9520225294264096	0.9244280561374713	0.49764998623047785
SCAPER	4.29864720411779	4.91465882597589	-0.7434370902305971	1.0155497664812398	0.304965044409054	-0.21967903382613801	-0.9555492595526309	-0.0947089922477937	6.06289397487728	-2.61156850626117	1.94554639173157	0.8570487772730809	-0.639711948240184	-0.9224927667122349	-0.127127453085161	7.96276313521388e-05	0.011216577993116999	0.0576952657576763	0.39461664576984296	0.52464369322807	0.363618030281336	0.8992549471498149	0.22458739715541184	0.49981161975703287	0.9860661761035465	0.9994170067700966	0.9440589578195457	0.9649123263903256
TSPAN3	5.473073348931919	3.1944376166408395	0.13960339254852697	0.625153625550426	0.353176290559245	0.16018332593135	2.17463407793714	0.260643015488148	5.5385765297165195	0.6013465423343729	1.57296435078126	1.20543893876766	0.592986132760855	2.7074640498204903	0.393228585469086	0.0161854060062362	0.551210430118242	0.13868102640530303	0.233021626429339	0.556433570902312	0.0224109787446769	0.695567068252939	0.8576864908354548	0.6052722369594644	0.9760056262733232	0.9994170067700966	0.6235030037983686	0.8850818925861654
WDR61	5.77931210947525	6.52352060917163	0.235039820860099	-0.221440196706606	-0.511816762630224	-0.26261879308935104	-0.469057040600378	-0.22260118184013103	21.4446672949943	1.61904436976309	-0.884445260799976	-2.60011937627187	-1.43079789119949	-1.00190267498527	-0.600325131178849	6.4127330737008604e-31	0.11035565191762801	0.37976658914986205	0.0115591770163209	0.157352894357668	0.320163726293518	0.5504095007816899	0.5086895483770048	0.7938828992138152	0.8276538177618986	0.9700970135100634	0.9330336526479559	0.811819299880595
NCOA2	3.4678739972395403	3.19901778305009	-0.18082944070726	-0.158163202132133	0.6435430416100021	0.41984114352208207	0.0319081151885425	0.833426177633246	3.8511021101529903	-0.839220413237779	-0.3876320167559671	2.4119531985724803	1.70420286796152	0.0342062476846702	1.4835072156397802	0.0006243692230365151	0.40461128577360705	0.6995746069521801	0.018838974239042	0.0933494851689454	0.9728427243672501	0.143110398466726	0.7889593984393654	0.9225474989156274	0.8361537354318924	0.9504060390537761	0.999726615527632	0.5315050427312421
NEIL1	4.45366476225116	4.38649088517652	-0.0864638613511592	-0.172732696385014	0.140066629792926	-0.313624067536353	0.39038483778659905	0.63178680428555	5.18957543442528	-0.363851837581336	-0.37534447470278903	0.45995223668588603	-1.09240649487458	0.40466630491578703	1.10384093174725	2.0928986178189302e-05	0.7172077179409079	0.7086609277166229	0.647141688510037	0.278836025869037	0.6874034956943891	0.27399594140571504	0.9258700399250953	0.925450470525923	0.9860661761035465	0.9808291779237113	0.9856993371562288	0.6378574972758816
MAN2C1	4.71522256237216	5.06426043699832	0.000314516974362369	-0.11757075868359199	0.18217430632409098	0.28011600825805893	-0.49306391795757304	-0.00137386258073896	8.18141741626352	0.00172031668428567	-0.32832530724896997	0.7643100589580171	1.2579259895885901	-0.692832230118514	-0.00306646142066286	2.79367693360147e-08	0.9986328876596099	0.743769660453798	0.44752912764458597	0.213043581438177	0.49160850891625	0.9975633852823951	0.9997480971083066	0.9359383381452	0.9860661761035465	0.9808291779237113	0.9718121533389987	0.9985768110921331
DNAJA4	3.0929690274139796	3.6712419359042903	-0.344907937598802	0.334119453760456	0.30991472646714197	-0.360869706815591	-0.6176050431945539	0.597476184627837	2.73299526171632	-1.0844013622345798	0.5385564581183441	0.7750364420029101	-0.9344390143026149	-0.4233429566830739	0.683438653684697	0.010316056354013	0.282533158866343	0.592077062635417	0.441324006037241	0.353776455695764	0.673574823781399	0.49696012130387796	0.6977637569124481	0.8867263474570868	0.9860661761035465	0.9843236633841882	0.9835337394318696	0.7839651010288327
MESDC1	6.2762184493119095	5.8742675262738	-0.331124180527651	-0.540812658913558	-0.0574222270881843	0.150074510811418	1.15193633394929	-0.42892449771068103	8.20913643407364	-1.61881919683292	-1.3915944979415	-0.219666851857531	0.615453397269131	1.41548116475834	-0.803977401927813	1.2924748847809199e-08	0.110558679620902	0.16892888202099401	0.8268406699879051	0.540468960598028	0.16298339874027998	0.42454834726899393	0.5086895483770048	0.6423472661743101	0.9885028510516805	0.9994170067700966	0.8525207501849544	0.7405863006052192
TPM1	7.06323829152418	8.06016210716309	-0.4237470448108371	0.26065830923068	-0.13528422070426	0.23621540418569698	-1.10328138077541	1.03192540877232	6.79059444421049	-1.41607913683969	0.46568855048292696	-0.36411667103163003	0.687126969526729	-0.852717784909905	1.43983339006803	2.68141668792696e-07	0.161954668668243	0.643034681712807	0.7170428258954941	0.49462512936853403	0.39733100533122295	0.15517469322985503	0.5890734188752674	0.9068026722301535	0.9860661761035465	0.9994170067700966	0.9532370595068768	0.5449553669004599
IGF1R	4.41999870832782	3.4158149974372702	0.24276493229637802	-0.866026376920049	-0.0813928188899775	-0.11506957219623	1.7791623842476	0.7846393477527378	4.73271344346267	1.20120537467952	-2.1802761473335	-0.306128374040333	-0.46105898990446703	2.18044294191579	1.58921465654138	7.126773261843199e-05	0.23424120652313898	0.0329876893759159	0.7605170234977571	0.6463443166851071	0.0337759567853139	0.117201201910812	0.6584116856431125	0.4599554875051546	0.9860661761035465	0.9994170067700966	0.6815805341976744	0.500972502604752
ARRDC4	2.43960149591432	0.46771560190150296	0.0798404154568916	-0.404064437701501	0.196237022449885	-0.551113979454443	2.5190715279765	1.75264175242794	0.615828766675776	0.24196249661432798	-0.7169525044214771	0.455374765801932	-1.3512252865379	2.2750139272174303	2.07806572286971	0.5401915741492229	0.809582869299397	0.476011853888805	0.650380829823561	0.18138067729816396	0.0262637420275296	0.0417190677127268	0.9564982376862463	0.8415821499502708	0.9860661761035465	0.9700970135100634	0.6421246164439828	0.4007372558792712
USP3	4.4901682798429405	3.76631059452428	-0.428794233008663	0.306160919984176	-0.223475530042457	0.116858666066595	0.938050881022174	0.86291148251074	6.9126478948102905	-2.33546662172134	0.916230376454728	-0.962811404722445	0.5372329739713121	1.36507145587931	1.86781158188815	2.41806974951299e-05	0.0226663285016902	0.36408430411177295	0.339268066374487	0.592972178111486	0.182734799691067	0.0665459407037295	0.2870001123938118	0.7831855914696582	0.9845183917798384	0.9994170067700966	0.8624741281721499	0.4453167094143987
BBS4	2.83303707754986	2.8067892209078504	-0.358537587852573	0.39949454786385497	-0.555464591777188	-0.0668477272271622	0.0465389609150652	0.5237581545644889	4.28333816871902	-1.5245508665129097	0.9168171752905608	-1.82201590969919	-0.235125270367347	0.0547404998666951	0.8794134030858549	0.00133612895791082	0.132310457256309	0.364282784691762	0.0731289188103791	0.814864042494328	0.956699219140152	0.3825756751466621	0.5457913113159971	0.7831855914696582	0.9420015652571148	0.9994170067700966	0.999726615527632	0.7112532978981287
PML	5.75146680019119	6.06301817739324	-0.0190858322441835	0.168055242863485	0.185510813138946	0.25025948405188797	-0.5277571104943449	-0.333198860023801	10.4926827656936	-0.10035635569827499	0.46818888944755505	0.755797215844935	1.08846489052496	-0.746717519681544	-0.687137739939683	3.79947080083057e-08	0.920376372542333	0.6415266157593741	0.45254585356543897	0.280472485838979	0.459944749156301	0.4945921436939871	0.9833156734228556	0.9058708812471178	0.9860661761035465	0.9808291779237113	0.9619687570575786	0.782555830977776
CYP1A1	1.39075561846791	0.998134395691877	-0.248718328556401	-2.1439375104695704	0.148619907326889	0.736308209398083	1.2607105876858	1.4847490152641298	1.06148650582105	-0.6857919841430071	-3.25019580629411	0.30965137281580196	1.67656197474363	1.00016534787687	1.7621538388413798	0.33169757627782204	0.49547615404593	0.0032061961929519102	0.7579131327768579	0.0988330988702963	0.32827919582907106	0.0829970431334339	0.8347868399018984	0.3561578733018415	0.9860661761035465	0.9520225294264096	0.9330336526479559	0.46521935765539213
LINS1	3.31131304396057	3.49457295632204	-0.6519161890352111	0.0717931789702009	-0.0793338168015311	-0.142425858387021	0.0586609884782958	0.986165704016505	5.218978030403719	-2.71730484592044	0.161639381825235	-0.25634645540658196	-0.485986811812666	0.0679032810825287	1.7165455913958099	0.00148657456595899	0.00845756863563495	0.872530461892092	0.7985077630782571	0.628643473433125	0.9464750458222909	0.0911929350768331	0.20319562574625794	0.969481442099102	0.9860661761035465	0.9994170067700966	0.999726615527632	0.4715589921501908
ULK3	3.50797378951406	2.5866659899508	0.502432908132806	0.6545233972532021	0.12319343497214001	0.0568669391260966	0.429058564489236	-0.414558260792541	4.24681634543683	2.09465557226933	1.53204339405382	0.39548077383158403	0.19636334775435102	0.51330324275955	-0.6099875617428061	0.00676499825013778	0.0406703109335689	0.13772995890650197	0.6938671662088131	0.8450316794141601	0.613616945393724	0.544136933531817	0.3545203418876765	0.6044379978374287	0.9860661761035465	0.9994170067700966	0.9805496435511396	0.8087360823867774
SCAMP2	5.69295076504373	5.64293997506117	0.11966008966102	-0.220996460158841	-0.354000732194165	-0.0756659335095997	0.30840273269235396	-0.7832076603289241	12.2676349850343	0.814817397048243	-0.7946620624393521	-1.86371545782329	-0.426256534182727	0.560269181824015	-2.04276618680793	4.19421877479375e-10	0.41822114025778206	0.430079960198595	0.066964107873278	0.6713521044067738	0.578273089531164	0.0453898226421495	0.7957132144879765	0.8216385068452758	0.9338427111726009	0.9994170067700966	0.9790589947605055	0.40817663026491885
HAPLN3	6.061013223511099	6.69866260613706	0.21598642054241898	-0.46210579167793797	0.15006935130097102	-0.0633925336656599	-0.328212983378924	-1.08401784418007	8.55574779321271	0.990462325564657	-1.02410722519701	0.49516931527218	-0.21835662881665602	-0.384930569533564	-1.95891808039649	2.31449473260867e-09	0.325848216938624	0.3096620945288	0.6222131375907471	0.8278598514318009	0.701655275538037	0.0547716646194087	0.7333433992838946	0.7494962512800287	0.9860661761035465	0.9994170067700966	0.985719955433291	0.42872448962926113
POLG	3.73627673406641	4.311839416675681	-0.109158198819566	0.36011947852515297	1.0262384473881	0.37938414674456106	-1.3402077087007298	-0.17095392518181	6.200955787093741	-0.514465191837385	0.8857546211866741	3.7739373898724002	1.46291591481687	-1.6145193077251598	-0.311341714347995	1.01152659189473e-05	0.60873859797077	0.379348383147209	0.000355515663071001	0.14840743389274402	0.11443113749017698	0.7566064849851859	0.8820805955725155	0.7937415195400505	0.7999937092837569	0.9691191160509417	0.7945437020994335	0.9121575984016628
FANCI	2.1658603299312	1.62473835146979	0.25869368263223996	-0.894961553355611	0.0793467250527078	0.123449860893336	0.7700371170795379	0.8590159696477709	1.92623445681618	0.8272650769669129	-1.56513601366256	0.19308547231146303	0.32305512964098404	0.693031029258797	1.111290435515	0.0907393597704216	0.411220436085428	0.126764019557986	0.8475207658791579	0.747745751106429	0.49455189812847794	0.270743748622479	0.7928034997465816	0.593291789838477	0.9906429618443401	0.9994170067700966	0.9718121533389987	0.6347863504617178
ABHD2	4.25894770885801	4.91355428157641	-0.102351328054488	0.507137418806762	0.667576690844469	-0.18229824688385501	-1.24246068820418	0.6312182627567672	7.37175357064237	-0.447937579537982	1.1793112864213402	2.27761346841721	-0.6440910620170811	-1.4809639600891298	1.15076022008869	9.86450304808485e-06	0.655714363547626	0.24403133694534695	0.0260992626468829	0.521819662292723	0.148369379918949	0.254296129560102	0.9049580396358041	0.7088475713547643	0.8918680442817914	0.9994170067700966	0.8364943274395666	0.6241138992872225
DET1	2.4304755907045696	2.88206942291237	0.27319322930237194	0.07494919874255901	-0.20240548880383	0.12968343237854102	-0.966570495092462	0.637445575737989	3.17492548350552	0.8820679758387159	0.12712230423147	-0.49668171423495894	0.34007010233847307	-0.845140049881947	0.8454491312211451	0.009552086131222359	0.381041205074743	0.899403237931886	0.62111626537551	0.7349199948082871	0.4047678690551779	0.40114220978027293	0.7729005783775873	0.973695784596254	0.9860661761035465	0.9994170067700966	0.955105656411901	0.7239510528674447
MFGE8	4.671518085754809	5.39012732216002	0.0201504878765902	-0.324897214928229	0.33155339828287395	0.0170579558787273	-0.598617473279009	-0.540071209678699	7.5230949547458605	0.0768457127371995	-0.663626684760198	0.967024862108091	0.0528356289852991	-0.647415560195285	-0.801450884305678	2.5496778479319102e-05	0.938986400498003	0.5105759540143929	0.33719442525582105	0.9580298613965291	0.522219121107828	0.425971802894186	0.9865107959983483	0.8571429280438878	0.9845183917798384	0.9994170067700966	0.9735717635513949	0.7415902166646969
ZNF710	2.3665906824144503	2.6533712588369904	0.0548141289462086	0.156010028795488	0.00492164521042529	0.39308480202364104	-0.925079448984062	0.7289042685268841	3.30480789887066	0.185812921616822	0.285640279475591	0.0127594367600036	1.09110090351539	-0.878506240441779	1.01872595007788	0.00850666895473153	0.85318325169008	0.7766462174077808	0.989859786317178	0.27938286746058194	0.386876569257309	0.312292198341245	0.9672039649910573	0.9449476733154569	0.9998826496687835	0.9808291779237113	0.9515875666367357	0.6632883157905378
UNC45A	4.7248016319004496	4.20571381418176	0.0536655249862534	-0.0451321098121678	0.0905647871773948	-0.368030153854308	0.8255808276586769	-0.039854279486084	7.087677784563611	0.241206586920856	-0.112590033357692	0.315772742907153	-1.35526176987882	1.05722179138551	-0.0677652933912911	0.000343302297774203	0.8101843835392081	0.9110844274928459	0.7532161554985541	0.18027122329243697	0.302164509566251	0.9461960731252621	0.956498517590944	0.9774408844011487	0.9860661761035465	0.9700970135100634	0.9302570896217729	0.9830409175087228
MCTP2	2.08826615949846	3.5564633650162	-0.0175588688075419	-0.538865317530231	-0.46020488838034296	0.39924738818199607	-1.7250478582279	-0.14363407708984902	3.71936969610098	-0.0516651639723884	-0.831644191768725	-1.0028302892780199	0.9510780290832549	-1.41569920384862	-0.17465756471889402	0.00397421146580995	0.9589565522097572	0.41019263605127	0.319735966425068	0.345159873863201	0.166514823976501	0.86192244210807	0.9908628213896269	0.8116113405377008	0.9845183917798384	0.9843236633841882	0.8547752157059515	0.9494851329309454
FURIN	4.46002005096366	3.99505638333632	-0.0930686032942555	-0.570360478072246	0.224094371623942	0.27287917802179695	1.06201020795892	0.782497282073101	4.477518167976241	-0.39133224920141707	-1.27180177341924	0.741944058685299	0.9721157111580029	1.05192013114014	1.2662685802753202	0.000149725272824303	0.696914590779028	0.208053452424272	0.46091817911999605	0.33475417364779697	0.29795172052151503	0.21031560689857898	0.9200545501562516	0.6763088134055906	0.9860661761035465	0.9843236633841882	0.9294895137052287	0.5905919242789063
IQGAP1	6.641427378588459	5.8827832541197695	-0.427469112695074	0.141474736155047	0.13200346472470698	0.18005061614700799	1.0967180740248499	-0.21906670516141602	10.4324719716826	-2.4741440619330097	0.443309880727756	0.6078286330444039	0.887955780893497	1.6324595073337	-0.47574338285390005	3.4733405648905105e-09	0.0160495621981861	0.659143512888645	0.545464583536778	0.377896489333081	0.11037734745213401	0.635946511385572	0.24769953338614437	0.9104706391419541	0.9860661761035465	0.9881805904047836	0.7925028975427643	0.8536034244120326
CRTC3	4.592634932298299	4.77144899095751	-0.486692555074742	-0.651198478529204	0.43435749397800294	0.647908023383479	0.0880709142012229	-0.5529531752855239	7.67794756978014	-2.8562157136877597	-1.9595373312885702	1.9711123681435	3.1816395227611203	0.12810165574620902	-1.24712508418174	1.7579104472424498e-08	0.005847114843065379	0.0544119718682571	0.0531526383009438	0.00228383047891138	0.8985161863795641	0.217175989283031	0.17430464694241332	0.48948667710555455	0.9338427111726009	0.6992762529224882	0.9991655306561735	0.5967490307176009
EFTUD1	2.5547232941059703	3.6810851553233097	0.0200108186201222	-0.9784486320780079	-0.817323948686396	-0.5249112935257639	-0.41410641720648794	0.18466245711724602	3.56421790428064	0.0695485547845893	-1.7215275321394599	-2.19740971197797	-1.5135627116877801	-0.355412302795529	0.256531259843176	0.00163191741686093	0.9447790178834659	0.0900365303628475	0.031730636228302	0.135218024276076	0.723742123426347	0.798413535690115	0.9874445133447747	0.5500777936343528	0.9295901206143291	0.9691191160509417	0.9878535352825626	0.9291187329281079
SEC11A	7.8650703659155	8.264079683505111	0.0541921572961109	-0.0935286291777986	-0.14580764247016198	-0.203733368450911	-0.2293527841785	0.0824436485151904	25.475957833006703	0.355540598991204	-0.358581786311063	-0.7206577245002859	-1.09152375470703	-0.465555772314372	0.21870998447822199	3.2760227266033396e-35	0.723353816784166	0.721088142892659	0.473744255215516	0.27913467155590505	0.6431139254914829	0.827571922502234	0.9285860405056496	0.9274489976403647	0.9860661761035465	0.9808291779237113	0.9809444624449962	0.9393352937292881
GLYR1	4.8498965776329905	3.9027804023995696	-0.265191221187359	0.523052838458163	0.0969172509507852	0.406485828608717	0.793748311789885	0.533971633870192	10.0113145811604	-1.54067591281111	1.79817107590198	0.440211606518735	2.02095172634913	1.38113861198365	1.1381658149843101	1.0089242250682201e-14	0.128325858119393	0.0768663356537287	0.6612670403929239	0.0474723868008766	0.172039903460208	0.25929405789312304	0.5386438406552428	0.5264733868560683	0.9860661761035465	0.9079141048579766	0.8578372136954756	0.6274477589506614
PMM2	3.5540373013810895	3.9798106403426403	-0.386064839352685	0.9322714408464742	-0.0921111967897333	0.35835097198490395	-1.19211150305575	0.0730479122197258	4.930036393388031	-1.61553214791141	2.05868025716432	-0.311776630615604	1.30060735655846	-1.24924308375801	0.118405413482679	6.83541951047628e-05	0.11120955524836501	0.0437341333775698	0.75624162485864	0.19811636812477104	0.21817785982052698	0.906133062327673	0.5086895483770048	0.47236376829572785	0.9860661761035465	0.9808291779237113	0.8886477065474244	0.9678903240225768
ITGAX	1.76355370550524	2.4396331654609904	0.0307296484573724	-1.33088614651364	0.13237300581481198	0.33028677037750503	-0.372783419723747	1.26576356043542	1.62569097019954	0.0774203832056108	-1.6931704135111	0.252865705168962	0.67576376170468	-0.223703859160119	1.36574886085023	0.11707731475907301	0.938544207170706	0.0952946386337512	0.801205044961537	0.501692445902751	0.8238610880911191	0.17709845414345898	0.9862929004239201	0.5591147621201419	0.9860661761035465	0.9994170067700966	0.9931626217135819	0.5662651149740091
TGFB1I1	5.61223383248585	4.69275093070536	0.31492172280674896	0.495409321416312	0.08998184934459699	0.143759579508625	0.6788034767863299	-0.643956220290753	10.862437382344	1.99331219621681	1.73794370800011	0.446212190398123	0.767135509345216	1.20679121391842	-1.46211003831398	6.39257252515174e-07	0.0505442567120771	0.0893465317075041	0.65695703823715	0.445895352637409	0.23714454785528302	0.148789361566025	0.3857370147601026	0.5491673537401662	0.9860661761035465	0.9982190867931227	0.8944865266783617	0.5374081506791131
C16orf58	3.70859985817783	2.4435873580913396	0.145681890955668	0.0337681023146489	-0.0809856088128861	0.0796140076354945	1.3398121968376298	1.5954509259968002	3.4933398024503197	0.6161872125251899	0.0778087250058559	-0.266133727586395	0.279709390556293	1.5135044898861298	2.74090652044771	0.00931215281647643	0.539960032314128	0.9383650427322049	0.790992817034216	0.780613327175003	0.14461880260847101	0.00803924158859606	0.8530493131078376	0.9837762645672896	0.9860661761035465	0.9994170067700966	0.8271196210843687	0.23298207250398967
ARMC5	3.91330977823288	3.63455201391854	0.13784651602318498	-0.43864871747359097	-0.0494104523983002	0.366715938414145	0.46105328022224895	-0.514254141030251	5.91479046270677	0.631534615852469	-1.08424215899663	-0.171516543492107	1.3818099166188003	0.58724439889811	-0.890174409995412	9.333142588660351e-05	0.529950000925809	0.28406094000319393	0.8643619452770109	0.17191053706457998	0.561126553088223	0.37682976248337297	0.8492715602966695	0.7344859111091502	0.9924921081154441	0.9700970135100634	0.9790082411387931	0.7063731289865288
PARN	3.61241093326817	3.52082057263336	-0.437392404982389	1.31725244948365	0.200039265066292	0.0806581255551955	-0.6982210783562129	0.26863995995060996	6.0090974605572995	-1.9917716022681	3.3266806903835695	0.723195413493118	0.307029170076274	-0.8978954879116391	0.469765071267999	0.000133537779568169	0.0506958789097901	0.00186016716697185	0.472202609519262	0.7598289662501758	0.37679199972050004	0.640171885840348	0.38634302715358315	0.33802253911176305	0.9860661761035465	0.9994170067700966	0.9498032912265028	0.8555115164882781
FTO	3.70656190437701	3.52395017431234	-0.292746113749458	0.848365761534911	-0.5455593303050089	-0.121408147114984	-0.0984689261593687	1.23506045248442	4.55452839083722	-1.16902684549215	1.78200778911985	-1.69849913054456	-0.39950900556813107	-0.103788913315431	2.08437558727338	0.000425544381965645	0.24675440123944	0.0802980788907987	0.0942997267826918	0.6908512785145671	0.9179126338529681	0.041300967426255	0.6692707180593188	0.5336008289407345	0.9469106064051703	0.9994170067700966	0.9993148980909373	0.39983737147649456
UQCRC2	6.77861691972717	7.53338500703611	0.103666381269961	0.11381801309785199	-0.0448795976693984	-0.149988866047846	-0.8758847194728	-0.926725581846449	19.0472024830489	0.730108658703129	0.42564977108712704	-0.239641256320497	-0.851927391886096	-1.7485171375491597	-2.56049945097889	1.7668871260311898e-09	0.46798848562623707	0.672379574181609	0.811375698012631	0.3974666581033529	0.0894987114578151	0.0129424281025046	0.8207685094801864	0.915643031300698	0.9868226723526252	0.9904992867894341	0.7773503028958287	0.27260946161812155
CDR2	3.44292387736026	2.30875322927354	0.213204582967748	0.599339444586364	0.373904863078517	0.264205436380785	0.5564640240268179	-0.13198646798214	4.71042556129376	1.12753356641148	1.78934170504942	1.55017968734602	1.1734340580746299	0.83912294778751	-0.24948295775682103	0.0018111369792519802	0.263955789964067	0.08279613404654598	0.126166742800079	0.245285947318284	0.409966761381258	0.8038152044002329	0.6839426148171192	0.5350625721675867	0.9554076691222715	0.9808291779237113	0.955105656411901	0.931643911599093
IGSF6	2.18111792702236	3.5567630497583105	-0.567728874793009	-1.34492106033294	-0.310085359493042	-0.34240040443229103	-0.314888390635375	1.02557289684446	2.59594300131379	-1.63621530150969	-1.9866652323574499	-0.695974274934542	-0.8241045292149951	-0.21289015200984698	1.2284336995298002	0.0148768181528879	0.107066515097409	0.0512609019919291	0.489085803080521	0.41311156449813596	0.8321447111893101	0.224122999247034	0.5036206906528539	0.48450204770602284	0.9860661761035465	0.9944175372232197	0.9943073424431131	0.6031182651340536
ARHGAP17	4.8914219538024595	4.803769928794741	-0.172744080376768	0.218817983069525	0.42844414063048497	0.312112324023377	-0.36988649937803497	-0.22451433426621203	8.283193626591	-0.975361415160018	0.64464187465554	1.9000350661415601	1.47544956262909	-0.540244897026114	-0.503612948413949	9.89395903313598e-08	0.333122879117355	0.521614734646146	0.0619711076687714	0.145021473027564	0.591822816415656	0.616347717084524	0.7382685301213786	0.8636767183643312	0.9338427111726009	0.9691191160509417	0.9805496435511396	0.8438228213841981
DHX38	4.341885518806721	5.01022689116554	-0.14795519540662	1.04658629722302	0.0368378844514037	0.179970331663731	-1.5177721772802402	0.47031410496785997	8.54358702209319	-0.716427892997213	2.71447156243935	0.139240739305517	0.723202442256902	-2.00279467474161	0.9347566956216441	4.86010922107113e-05	0.476336329371118	0.00969526855843067	0.889697183428998	0.47221364212837	0.0570679578355994	0.353634948331118	0.8246121181502	0.37775512801586386	0.9960682135739164	0.9982190867931227	0.7409838927601071	0.691528964834179
TXNL4B	3.14730970864923	3.5431449798292403	0.0700062689157926	0.605894404825974	0.5103985267864799	-0.226070866242379	-1.08795656805888	-0.0866832810405873	7.452164132495309	0.32244225743334903	1.61035637801285	1.7965791077626598	-0.834736117816025	-1.5308232444250802	-0.15260935601494102	0.0132952253288505	0.748714165601969	0.146038838327726	0.0784412690037523	0.40846269336344004	0.15375416389011598	0.87922645626781	0.9395932621199695	0.613528848257685	0.9420015652571148	0.9916550982446745	0.8420349745747516	0.956563434405517
CHST4	2.11504025860755	-0.06409315581203501	0.487630921426109	-0.323040346008731	-0.10210328788995199	1.1324331922772	1.88461112538381	1.7556611300948701	-0.052913857894454006	1.3063323510850802	-0.465488188687395	-0.210336569883434	2.5985501284713797	1.28788579925916	1.9215344678402901	0.95856092821359	0.19613251699540898	0.6433976144991551	0.8340732280749859	0.0116095514785001	0.20669640922118002	0.059294182915177	0.6233224776984663	0.9068026722301535	0.9895971560227367	0.806060493952372	0.8826834310789241	0.4346167017689331
ZFHX3	3.9939817352435	5.70024848445541	-0.21469998589767803	0.6525527421985301	0.5478959116014841	0.0497607849378046	-2.4873299263294197	-0.0305509799614606	5.59542007419103	-0.7037107389648292	1.10335342193044	1.3913402261846297	0.133833077820649	-2.06469791301765	-0.0396559155253037	3.6518128951644e-05	0.484244220087354	0.27425209190201	0.16899981212084803	0.8939590735510621	0.0455735677661384	0.9684988007724291	0.8289792523888796	0.7285694800196475	0.9693217644061048	0.9994170067700966	0.7117461492074535	0.9884936147238599
CPNE2	5.40986609787829	5.43698056633822	-0.229650723142814	0.283861194179092	0.130346281901336	-0.24312834399345104	0.038356644881679	0.14443556074957903	8.27678909691844	-1.1577513035896299	0.7331663798928991	0.506371248660127	-0.9886754194171959	0.0502534298997575	0.301256976945592	7.945752812521159e-08	0.251398780425109	0.46628044200293495	0.614359825381167	0.32659849973530797	0.960134645492628	0.7642531843759909	0.6736294861438934	0.8376458291711598	0.9860661761035465	0.9843236633841882	0.999726615527632	0.9151633619654502
NLRC5	4.00838236782297	3.66067873630664	0.130504572949606	-0.717123855912322	0.35350143117164	-0.0926526329014366	0.712145217079259	0.661278651855693	4.56774767245417	0.536574443102197	-1.53049765718476	1.12001869227602	-0.311964107255214	0.7554907358878921	1.13023066438936	0.00026385772065488	0.5934602181156451	0.131301267667674	0.266914789144382	0.7560884459083641	0.454264468729219	0.26282167724291	0.8761813299298505	0.5998446480381872	0.9801210184665495	0.9994170067700966	0.9608960724074007	0.6293817480490709
KATNB1	3.1176643829302697	4.89360392256201	0.213481756214766	-0.43029259607765896	-0.0750256616375907	0.154865111800446	-1.9875337482953301	-0.0355599418954809	4.50118660995758	0.6645397777115339	-0.683839353345989	-0.17631323740275898	0.391285200623385	-1.5651943729904898	-0.0445587698580564	0.00102090495331144	0.5088590485629929	0.496856925842387	0.8606158641302081	0.6969026387738679	0.127130745540828	0.9646142295367809	0.8405143871792857	0.8516407724299426	0.9913537438688135	0.9994170067700966	0.8055031985472058	0.9872031029172244
KIFC3	4.970537331952969	5.428343912194849	0.565165933437703	0.30317657029352696	0.471133272827991	0.517829940716623	-1.3711662307602301	-0.431264807912753	13.139258195779	2.93084715277372	0.9027308757990029	1.8478331500874299	2.22195993863434	-2.1773238775145702	-0.838786397833898	7.76518459836249e-20	0.00468228381581079	0.37005387843543996	0.0692484574458266	0.0298283730951523	0.0331503756719045	0.40471123082152294	0.15980373216042562	0.788300651921259	0.9338427111726009	0.8797356879050781	0.6815805341976744	0.7263907990089978
ADAMTS18	1.9749458457370401	2.1367900027852	0.734676953416193	-1.367651155453	1.12148165488405	0.0948719814705824	-0.11505924007251801	0.387331950764428	2.23719218243369	2.3300507915685698	-2.2488223544246604	2.66590014742813	0.23703810314146304	-0.0980744037690049	0.5160035142204971	0.0417071417480293	0.0229759621356243	0.0288878721769237	0.00971168652021753	0.813386017695975	0.92240762792769	0.607690645638688	0.28756868807540364	0.45530113805754885	0.8276538177618986	0.9994170067700966	0.9993148980909373	0.8400699185909923
NUDT7	4.07488174074072	5.410094603454269	0.075778608381474	-0.570674768246133	-0.28908700140803495	-0.0639434256080134	-1.1924366293787199	-1.1361699000710601	10.774498530758601	0.412283940282401	-1.6211669748029098	-1.1667280097814399	-0.27499780583638395	-1.85171596264732	-2.38401006352631	5.623644834443941e-07	0.681509832516776	0.11241741978364	0.24766502685977698	0.784209961162788	0.0726687701725764	0.0202402181471038	0.9148241664578435	0.5800358930769017	0.9760056262733232	0.9994170067700966	0.7581949365507273	0.31319932499896985
GCSH	5.20342367250483	4.61285746777339	0.53140462439201	-0.16091967517624403	-0.7235823007527741	-0.353267748208402	0.9085920861204109	0.533360251605413	7.53951278968275	3.01208851474249	-0.461340000024945	-3.07694981620263	-1.59421238518415	1.3114012719311499	1.25655364361081	6.60930243537384e-08	0.0037458834246650702	0.646160371325893	0.0030951954686947603	0.115869407229112	0.19533745253918902	0.213731502148327	0.15044631415198875	0.9081218007612345	0.8276538177618986	0.9588282578522271	0.8745049272516803	0.5955164138198972
CMTM3	4.99449674021219	4.07509365136587	0.14536060691587	-0.30423564452062	-0.0418831529405843	-0.13272569279862198	1.39059485744984	0.47823050875794104	10.107961283002	0.8325071473096558	-1.02221485977689	-0.18426832905655202	-0.6284417568834529	2.38319410768659	1.02302537101963	9.35000099927253e-05	0.40928538200407105	0.31897229140627803	0.854438950786551	0.532439166545704	0.0263131905584655	0.31026892502817893	0.7926822324361407	0.7574113371958715	0.9907753922640831	0.9994170067700966	0.6421660135021516	0.6614118951892711
CDH11	3.94233191758218	5.00628278211229	-0.5949554829160699	-0.200965822999543	-0.28762192123596503	-1.08734967570592	-0.0659445214625359	2.03301936907098	3.53450772368226	-1.9394703828274098	-0.3599078488988449	-0.7830009929351659	-3.1024069798946203	-0.0457788050913268	2.64204937577454	0.0013824902782336801	0.0572368047963108	0.7201583908093939	0.43674139433799	0.0029433856987096103	0.9636292890069209	0.010538321858030001	0.4031761729156581	0.9272881677581452	0.9860661761035465	0.7231073721583484	0.999726615527632	0.260359804558984
NOL3	3.48629928262075	2.20278571904218	-0.38757611953462495	0.149423646457177	0.0829869925343115	-0.0484336368129359	1.5262937965899097	1.2801943168124899	2.70341250970573	-1.31012704704745	0.285274502970914	0.22352497470991198	-0.13847864962784803	1.42991736064006	1.69494392395165	0.0292928226051848	0.194913035907811	0.7770871517376641	0.823845035135967	0.890307878831969	0.16738166272728303	0.0951417479814246	0.622712186707611	0.9453130929452116	0.9883347477449681	0.9994170067700966	0.8558103493132224	0.4746232496598636
MAP1LC3B	7.3379655541767	7.70977459214934	0.13931098090409	0.0344344185043826	0.14364436816271497	-0.20686320424425897	-0.354780871882501	-1.2884380120865	19.0660642705245	0.8622747201757629	0.11824285323220099	0.680551856468575	-1.04840458023445	-0.650046354414366	-2.97690222788944	0.000528177709058064	0.39213618883312606	0.907179233770032	0.49874437779545294	0.29911044942300397	0.526717857583581	0.0042680225950272105	0.780961986261707	0.9762443786101662	0.9860661761035465	0.9843236633841882	0.9738125637870969	0.18755588181480687
MBTPS1	5.1508674699253705	4.63898480718058	0.127456496500241	-0.34937687939774	0.21538990418845802	0.228802128913563	0.6829000511701179	-0.0548357286073039	8.10934685376881	0.630177894263745	-0.9421421419291259	0.8296216747817869	0.947817246049417	0.9402907376258391	-0.104159726598854	1.25660604025406e-05	0.5308254956522199	0.351271059088851	0.40984912356533104	0.34683507278433695	0.3549587679879121	0.91738371226659	0.8497332842067135	0.7776811501990434	0.9860661761035465	0.9843236633841882	0.9401478339833472	0.972896386261042
CDH13	3.4349861730262203	3.5708273807697304	-0.46817659545444706	0.256071102098307	0.42562220068983203	-0.132518391086212	-0.0375915614058653	0.825277747902791	3.37757272326581	-1.53599538225516	0.42610887764084004	1.04143712265228	-0.340269422327969	-0.030372758631000998	1.1001549093368101	0.00260094252723015	0.129596833131087	0.671513861587484	0.30162131405557396	0.734777109887309	0.975897638201966	0.275558715917839	0.5396765943030257	0.915643031300698	0.9832906335167221	0.9994170067700966	0.999726615527632	0.6389963690935289
ZCCHC14	3.49755738005023	3.6619376731518702	-0.0726867020481986	-0.5543597911145439	-0.149741666680939	0.520463026750849	-0.151117072627241	-0.0738231984883437	4.571420428236791	-0.29237036496719604	-1.143608571726	-0.457171779285717	1.7167251666969	-0.159018033955543	-0.120325387627913	0.000300048853947199	0.7709636140562409	0.25751112134134696	0.64910186914588	0.0908772410334598	0.8744446589817829	0.9046220982796891	0.9447650201353566	0.7177029260268086	0.9860661761035465	0.9504060390537761	0.996461384814616	0.9673521555122847
TLDC1	3.1122590477700096	3.52930208938164	0.479252597253346	0.14815134282990802	0.24353506182557397	-0.18492400108220897	-0.9518712225495741	-0.436401010564053	5.810200364065929	1.6825437039291	0.29923995849307	0.636385614555558	-0.512167098213671	-1.02837289889427	-0.575321426478672	2.1338120935054603e-07	0.0973365551127732	0.765726568770923	0.526794643249765	0.6102970280864599	0.30764544619487705	0.5670912303613249	0.4871174754750507	0.9414579107856452	0.9860661761035465	0.9994170067700966	0.9319105507962963	0.8210118316122927
OSGIN1	2.58336511224415	1.5194037614116103	0.341381376597254	-0.6329186394737459	-0.19603878203586605	-0.354738498165716	1.58074492275778	1.3945083921441102	2.2516573803673	1.13255534311552	-1.21229171788495	-0.48479883017327396	-0.9396112771658001	1.5762980645583502	1.8684342057616699	0.0277838278587237	0.261626347160473	0.229857089970563	0.6294742613711171	0.350949834369118	0.119887752651818	0.0662800057127188	0.6832159804785131	0.6967570343446905	0.9860661761035465	0.9843236633841882	0.8004962292696084	0.4453167094143987
IRF8	2.21427284712249	2.76980890715907	0.456869341084995	-0.9931300331724849	-0.373813818631734	-0.167484561038165	-0.129359219159544	0.890475888853803	2.58981202043016	1.4238517295118502	-1.57700924423621	-0.8703136781720179	-0.41534528676171206	-0.10222080628624801	1.16670902932104	0.0221105583982451	0.159472161236061	0.12043658721899199	0.38740857512550203	0.6792866870710279	0.9191455395145641	0.24794469366773003	0.5863710951939944	0.5882868317329811	0.9860661761035465	0.9994170067700966	0.9993148980909373	0.6184492701728364
RHOT2	4.43353825958792	3.99843176622931	-0.0489288948864369	1.00854153176385	0.022483895735685003	-0.243732832851679	0.0809557104349615	0.6941033352990029	4.95039296978809	-0.19308003078592104	2.1257289197011797	0.07035234035047	-0.798170550188863	0.0823707553228353	1.07133073308057	0.000210736275217922	0.8475138969105891	0.0379791967555278	0.944134243408891	0.42773229479420605	0.934832195243572	0.288242924444135	0.9655735256873311	0.46359177488520104	0.9988936510630279	0.9945226580161993	0.9993148980909373	0.6494331277041779
ZSCAN32	2.6048996879335	3.73605189193594	-0.26021740193012804	-0.25867796829305	-0.294220076867903	0.35109441766986305	-1.34492998371331	0.341505601685218	6.49784909536795	-0.951108125712939	-0.547764924235112	-0.80163758897667	1.02952031499118	-1.51815691573283	0.508809071793008	1.4025189894250601e-08	0.34512762359877197	0.5857587278095401	0.425729039649875	0.30711041127341804	0.133899509731699	0.6126357143978559	0.7473730859474986	0.8837539510422882	0.9860661761035465	0.9843236633841882	0.8162043097743229	0.8420927405561017
RPS2	11.7350611611875	12.639435477139001	0.25124861821031796	-0.35080604972657303	-0.0396803235448307	-0.331679879061219	-0.7140888860415849	-0.449784986656075	11.9512513638364	0.8607044609330949	-0.600687537501859	-0.10059570180539901	-0.897237802497723	-0.619320056182573	-0.6902325026104119	8.68092641304464e-13	0.392750349080391	0.550171323998376	0.9201927269236461	0.37301864029630394	0.538079423295117	0.492678744111769	0.7813750472087613	0.8734538127280002	0.9985806757853168	0.9852771582514344	0.9759850883455146	0.7814292447760186
NDUFB10	7.478144177600781	7.93624717604258	0.3663319676637371	-0.20334304300526398	-0.0360878629875331	-0.0859165470864583	-0.5040398903412829	0.158012108583234	28.185492095609998	2.7604259802671005	-0.887959051841326	-0.204031777006436	-0.527772739873333	-1.17311001392032	0.48790692924635404	8.566093043283649e-38	0.00752193165325742	0.377887828400781	0.838976078232174	0.5994821773542571	0.24509934432599398	0.627283131219421	0.19549892682779793	0.7929865213023255	0.9901213074107277	0.9994170067700966	0.8980520117579404	0.8502065333479363
PDPK1	3.89687026045484	3.08217383444994	-0.0201197848462174	0.231503441123279	0.32828320620816	-0.12873656990260302	0.828942705534561	0.982664592107874	3.85639469145953	-0.0867684543787132	0.5272776187267579	1.12019599170484	-0.463941643399669	0.877749955563733	1.69347862521631	0.000978368551961373	0.931131767694256	0.599912460178432	0.266861053586458	0.644276992742904	0.385182604406007	0.0954184229797399	0.9852017373660131	0.8901228152350553	0.9801210184665495	0.9994170067700966	0.9500276011459237	0.47539515887682937
TIGD7	2.14292458458024	1.18852802576297	-0.326437543896663	-0.551109046721596	0.321274090956072	0.4049486961246289	1.12123591102887	1.60085582887176	1.8382187365419098	-1.16635981659751	-1.15058566419953	0.8867565926284449	1.2049200491507601	1.19594571689775	2.3269246015302003	0.11071520893158099	0.248679605617144	0.26301566064765397	0.37898890665966706	0.233377934392704	0.24322318709610802	0.0232178333710892	0.6717546518147319	0.7216428460985519	0.9860661761035465	0.9808291779237113	0.8978284785220525	0.3252072726088951
DEF8	4.85560278479438	4.524758530547611	0.331257697534838	0.11864338415077802	-0.15107654166614198	-0.08851194184369698	0.26003310012998304	0.106590202485584	8.12732693097006	1.77055753445947	0.334890638942592	-0.6155036763557281	-0.384937880364073	0.37693850567751197	0.226619408940249	3.47321032516177e-06	0.0813992191495128	0.7391306536797609	0.540404980395106	0.701562504122808	0.7085805426040308	0.821478743774401	0.4596453228660486	0.9353752385705622	0.9860661761035465	0.9994170067700966	0.9876938484913862	0.9362629329883165
TCF25	6.9680524684967695	7.68040615421571	-0.10511634530568599	0.121876927722172	0.19883459717597	0.31928045237431396	-1.1045330541865	0.0983020031715031	14.749052064685	-0.6140712108477441	0.372066309828962	0.890466048800371	1.53245922639717	-1.7452880015727201	0.24979115229694698	5.71467608188399e-10	0.5413596082860971	0.711272414160641	0.3765539294128571	0.13033786866212	0.0890769351001548	0.803585579692184	0.8537190867389642	0.925714300543761	0.9860661761035465	0.9691191160509417	0.7773503028958287	0.931643911599093
GALNS	2.7012640953463296	1.15119501701988	0.18417321843379397	0.5598356216435261	0.314442878266323	-0.0690408879674343	1.19710092695165	1.2579641151421699	1.7988684310725	0.690857497359615	1.21197242338171	0.9113305816495821	-0.212528752402224	1.31454836297749	1.81868350427322	0.145154371556812	0.49295928209201095	0.243729894657876	0.36597378465129293	0.8325389719512271	0.208291503434239	0.0738508143846828	0.8333949542734813	0.7086347877760991	0.9860661761035465	0.9994170067700966	0.8848100930889314	0.4521607449558555
GAS8	3.06022418426705	3.3519979949044103	-0.008822884926334991	0.32112929526914397	-0.271939323095498	0.0275335893596914	-0.539318825686604	-0.11702307097978698	6.44541809421464	-0.0369599463171178	0.785072257928895	-0.8617519321294491	0.0938406292824484	-0.687090846500605	-0.182907323275405	1.72965964563703e-08	0.970631985406705	0.43530780523504103	0.39204141141351395	0.9255289241273291	0.49450778538391404	0.8554489292650691	0.9928166487161114	0.8245645945901671	0.9860661761035465	0.9994170067700966	0.9718121533389987	0.947967728029707
MED9	2.7898765721103196	2.78656158056008	-0.0574463440963358	-0.42589829954653	0.34635210510058	0.259391946661486	-0.040371202467807	0.24486529903142396	6.50165949758265	-0.290713647705287	-1.2647224581596899	1.3472288381557598	1.07883628884753	-0.0626459976125019	0.4813558868015879	1.38129624347217e-08	0.7722103321415709	0.21055690717114703	0.182657255819175	0.284709969414413	0.950243643094002	0.6319053506572211	0.9447650201353566	0.6783146942426052	0.971365852287702	0.9809108272394599	0.999726615527632	0.8511856601825148
NCOR1	6.46851028834987	6.9295618078374	-0.23664278845613898	0.54656255196052	-0.11729579182677198	0.241121591462362	-0.776318355279168	-1.24227408272574	16.079564968436998	-1.6630924761961001	2.0257635546087	-0.638257163955394	1.4034318792833302	-1.4797634364017502	-3.25984086012127	1.83072396666147e-09	0.10121898366530001	0.0478695930898818	0.525588781726564	0.16532160890356698	0.14803274163469501	0.0018375005448886602	0.49440307785953114	0.482191876697582	0.9860661761035465	0.9700970135100634	0.8361092541186878	0.12869203034957194
COPS3	5.18725919148683	4.55996714022699	0.449713575594219	-0.176230596761744	-0.0503147723756801	0.0536511031689463	0.855167355287955	-1.08601498187463	8.738411446384731	2.16027900277759	-0.479199644918116	-0.18594260234284402	0.214396008336654	1.1994580477256798	-1.8144828419578	0.00012982915541355	0.0349347989087646	0.6355765965359	0.8531013708486199	0.830998361744553	0.243019044635999	0.0745166233664474	0.3362855709145029	0.9030324422565851	0.9906429618443401	0.9994170067700966	0.8978284785220525	0.45297339826830324
GID4	3.08448633538386	2.68903296755219	-0.234435596728649	-0.527731508792744	0.587281055927398	-0.22532201899679002	0.777454716678366	0.491925865900885	6.084646228149719	-1.19381389039196	-1.57748219343476	2.31407243474876	-0.934107660140758	1.20177446332755	0.974616370589016	0.000596594473616219	0.23772403959307897	0.130090182705273	0.0242592171903529	0.35437305807031805	0.240808601814519	0.333507942249535	0.6617378428802378	0.5974462728271196	0.8848826078923392	0.9843236633841882	0.8960858622682308	0.6781613941372293
ZNF287	2.6533826678113903	2.5479924345332403	0.35532804190659906	-0.559985151884769	-0.36306836170632795	-0.318653161639975	0.459840535516552	0.31330990759377597	4.12432784558884	1.3790753035348	-1.20049995761049	-1.0434391825745402	-0.980991481183945	0.5275406721026761	0.48332302657242404	0.00541482550741866	0.17310988284595902	0.241862644119474	0.30095356153194897	0.330627605791721	0.6023481037547239	0.630569605847077	0.601611782277547	0.7061065947621725	0.9832906335167221	0.9843236633841882	0.9805496435511396	0.8511676423498319
KSR1	3.8288460248152	4.16165770331555	-0.14322776030968698	0.15618351516039902	0.35433471570222796	0.425206118031765	-0.7721163492024091	-0.0884915297667601	8.74690916511254	-0.670134183109798	0.421803382640377	1.2836139002932399	1.6566222038455802	-1.09623642213386	-0.16086873354337802	0.000112345680758305	0.505622302556352	0.6773682285633679	0.204397602822313	0.10341857185285401	0.28378506969677003	0.8727180333749559	0.8386589692661494	0.9174627890301781	0.9739800606846222	0.9520225294264096	0.9232027908308522	0.9529865195013016
UTP4	4.282063972672121	5.00735274041754	0.317436988868763	0.583069950282861	0.16317320876976701	-0.193464427942065	-1.2175013534961798	-1.2874730340823701	7.2880778423028305	1.61924694181419	1.46885645366606	0.6144782037616869	-0.752600724898634	-1.5723095902666298	-2.4312411478127203	1.0030815187172e-07	0.11050457116874801	0.146846116380395	0.541120959906771	0.45449788515595296	0.121600462324262	0.0180402027150995	0.5086895483770048	0.614145805541549	0.9860661761035465	0.9982190867931227	0.8004962292696084	0.30098659046406995
RANBP10	3.32281039442467	3.1536994741157995	-0.37659513010601403	0.32599226986812396	0.0638813252264172	0.0750209265334745	-0.0975104418724537	1.1520574559216898	4.8414133038103095	-1.8798128864270902	0.8574716141621821	0.25321492328900697	0.316158120318253	-0.12485955337736901	2.42803763355942	0.000106751925498653	0.0647502177643197	0.394612233553883	0.800919872708893	0.7529177197326009	0.9012326111330721	0.0181079907552192	0.42318051362782233	0.805059307664242	0.9860661761035465	0.9994170067700966	0.9991655306561735	0.30098659046406995
GFOD2	5.36461970796545	6.21370398062735	-0.381516908772928	-0.0325928059226553	-0.228941624659957	0.0070225930352589795	-0.566329527830948	-0.5810501746207739	12.6907544545896	-1.75629242024005	-0.0863863564443843	-0.8063747307175171	0.0264761206536257	-0.7960533275142329	-1.01292110449847	0.00043255145374827597	0.0850172714040361	0.932295667697558	0.42326627265231	0.9789742691449951	0.436671037705971	0.31513830823531797	0.46491551385525554	0.9817390910051419	0.9860661761035465	0.9994170067700966	0.9593111460502867	0.664610956181797
NOB1	5.9262857692878	6.47409167951614	0.126781406349769	0.631838639254116	0.20860829401333	-0.0107397896701681	-1.24000564631235	-1.08414172064684	12.6379239223517	0.893225149341989	2.16367373919187	1.0928392016375201	-0.0590369622366418	-2.2187347699291298	-3.02357612322876	1.53740818072402e-12	0.37526927126653203	0.0342433820458848	0.27868859986733197	0.9531117889364169	0.0303839732245318	0.0036862212007339897	0.7673731585646375	0.4599554875051546	0.9818060432690094	0.9994170067700966	0.6689400812582275	0.1730960260849083
PRPSAP2	4.36332622425923	4.82580849542012	0.13623308920305802	0.437298650892796	0.0669592749757547	-0.0601574784663485	-1.01045355659219	0.12078914185947198	10.429206629654	0.694381637603177	1.24512314463303	0.258851587328503	-0.24759126507158802	-1.54034198525982	0.243014986728439	0.000166287324105476	0.49023177152055397	0.22672014492001702	0.7966345083892041	0.8053353862772809	0.138233523483482	0.808808890368711	0.832007268919623	0.6931950199422464	0.9860661761035465	0.9994170067700966	0.8170664572669812	0.932934079217852
PCTP	4.11705793236793	2.56116074265879	-0.34091306883968203	0.109258647619783	-0.309584923161522	0.49564799984533603	1.82177370504116	-0.0816718563823877	3.0268602678302203	-1.36598588750936	0.23475964361705198	-0.983813474330706	1.70861632281432	1.84101977572976	-0.12188411208505699	0.00612863521602196	0.176805963876572	0.815172311849222	0.328956059937785	0.0924004710863598	0.0721248533076084	0.903389671856792	0.6049770746223747	0.9577651443806455	0.9845183917798384	0.9504060390537761	0.756523324826373	0.9668331332479893
C17orf80	3.35647434568906	3.6328840281379104	-0.27413116931354703	0.159222986647713	0.0140153800417565	0.35740859982701295	-0.643611940084683	0.509166309185391	7.155877910194	-1.16907686422677	0.397116378538031	0.0456947141701229	1.25679092895356	-0.837526458978515	0.8550900320872399	9.904589534112841e-10	0.246708586174302	0.692602906321181	0.9636958594848231	0.21339700595246103	0.405413504570964	0.39569110962436294	0.6692707180593188	0.9205388575193825	0.9997602659374201	0.9808291779237113	0.955105656411901	0.7215180283095312
TOB1	4.040248243607589	4.73461517662624	0.0537059331116674	-0.41109879292413504	0.13033111631432698	-0.638632413511181	-0.0357780743062213	0.44275420478335903	3.9643436883686203	0.19624192035208804	-0.7806305793855179	0.377015467661261	-1.93617422998118	-0.0280513764940405	0.582138672658239	0.000379809328295	0.845087322302295	0.437952277851538	0.707483784730432	0.0575423948498465	0.9777116956056009	0.562659348419391	0.9655735256873311	0.8261296418882065	0.9860661761035465	0.9180459095694083	0.999726615527632	0.8189838556430402
VPS53	4.25500806804095	4.08986822513735	-0.23632754322942398	0.13051750542644	0.0910037626364625	0.0854623377102516	0.251750254789401	0.6853418294351321	6.17129816407117	-1.1192851959676202	0.32717188628558697	0.334943792898296	0.335268567433963	0.31141355914972396	1.33926040344165	2.01982696311721e-05	0.26723276434939003	0.744768860322277	0.73876621495517	0.738519894973533	0.7572852405249398	0.185429338646832	0.6861712778702019	0.9364101790326	0.9860661761035465	0.9994170067700966	0.9894066999169917	0.5712038021602974
SGSM2	3.28853013467916	3.4190703046638102	-0.581703394904433	0.778210793674048	0.194731312323975	-0.17691657688343498	-0.5508709065671821	0.666326937412265	3.88655327479884	-2.0110890130155803	1.4640669653937801	0.5405450716409129	-0.517781590140419	-0.505383387685452	0.903853008559912	0.0022691895236081603	0.0485607457377948	0.149232100791724	0.5907012218080749	0.606397611789097	0.616993102518071	0.36962030143013996	0.37891814980186694	0.6174534644308286	0.9860661761035465	0.9994170067700966	0.9805496435511396	0.7021138650192219
NPEPPS	5.19469603671161	6.26583954465763	-0.387616397239052	0.12438429071305901	0.399984689183038	0.0313678335540909	-1.4237287136051597	-0.0012027922319599801	7.99642225339497	-1.77627446239771	0.299476962140267	1.4716289112650702	0.12297362914906802	-1.6053999452224197	-0.00218380318339994	3.27494925493432e-08	0.0806592569517046	0.76555016556152	0.14616778763701002	0.902524803497335	0.114663019732923	0.998264815264216	0.45712298310984384	0.9414579107856452	0.9645237404976696	0.9994170067700966	0.7945437020994335	0.9987343272802844
LRRC46	1.7460248947506598	3.43935104434726	0.261083658112127	-1.02448903000645	-0.167127141543149	0.0148892836109191	-1.70681530402376	0.278498748038815	2.6537759787822996	0.788664390064702	-1.48701950580379	-0.37822578559397296	0.0360392264711211	-1.21911249935116	0.34931024363789	0.0124788648427477	0.433359241018688	0.14192144357234399	0.706555231075198	0.9713673417951609	0.22758693153593	0.7280614429535891	0.8012349393617899	0.6081636876090852	0.9860661761035465	0.9994170067700966	0.8888296975391673	0.8983043190550218
SCRN2	5.06558848747454	5.74113912530284	-0.297259961964982	0.333674101715126	0.252420130299971	0.616919504586723	-1.32753208995861	-0.312437391200324	8.44492483761929	-1.30726437204203	0.7627354727282859	0.85002794793918	2.2426526578829504	-1.59486302390438	-0.565747267031797	0.00010098095934653499	0.19587206630467102	0.44969410384004205	0.39848263796472705	0.0283903288297571	0.123840279542326	0.573784401388467	0.6232586674771439	0.8300008516867742	0.9860661761035465	0.8776201190201005	0.803850236492492	0.8236207136497349
SSH2	4.66481947182087	4.32734747181678	-0.41462892484360797	0.0813562298800115	-0.10488138235805601	0.399063548944149	0.295440208653226	0.33676907721067195	6.96525050467337	-2.4017907929842903	0.24880545566751303	-0.48878282709112897	2.0127341068463798	0.4203895061668789	0.778793867328205	1.6742985306523398e-07	0.0193291954448589	0.804311427848712	0.6267091366032671	0.0484469416383823	0.6759041441956569	0.43912204845010794	0.27140796341177376	0.9534107227882884	0.9860661761035465	0.9111412926032543	0.9837951643601948	0.751447465704836
ARSG	2.39419735059231	3.75328664580561	-0.0501787633264805	-1.16624217872415	-0.138047035413642	-0.00142444340986977	-0.864903095616813	0.145762187444305	3.93777520692847	-0.15113267863178698	-1.80752278589049	-0.305526192942617	-0.00337538641831176	-0.7199630205690191	0.18317375832845603	0.0022998415181159602	0.8803464730298359	0.0774483921574236	0.760959195936473	0.9973173627291891	0.476433851854702	0.8552654049813241	0.9718108160503625	0.5264733868560683	0.9860661761035465	0.9998035121396266	0.9667253574911543	0.947967728029707
G6PC3	5.12411403645471	4.55850252904476	0.33932751975250197	0.510575145454346	-0.259200547456597	-0.317822220958367	0.36746549019634606	-0.12830689462041	6.645614292083581	1.70710675060222	1.32882399787403	-1.01575712439736	-1.30906147387583	0.46765261001413794	-0.251456280756897	6.50089218544914e-07	0.0927819948540399	0.18873758260302897	0.313639123394815	0.195256134889381	0.642032378230264	0.802310657457376	0.47984851006318346	0.6628775696412537	0.9845183917798384	0.9802251343373463	0.9805496435511396	0.9310503554581302
CLTC	6.011920820177309	5.7544940442513	-0.19207445459915198	-0.349076374083877	0.184640656912776	0.325099017664976	0.45371132469842895	-0.001325434926655	11.154691615282099	-1.0915399519023299	-1.08511756761247	0.8262582325092059	1.56757796986017	0.7033218929235769	-0.0028977916516320897	1.9783397850100397e-07	0.279127609199688	0.283151398300319	0.411728160576438	0.121940719994814	0.487173010656148	0.997697323095063	0.6946580729640176	0.7344785595957541	0.9860661761035465	0.9673405593188337	0.9699460281748923	0.9985768110921331
BCAS3	3.0501907865387303	3.20239065204771	-0.17256700354318202	0.8740932675921641	0.45045194050437504	0.28283469169206	-1.18264971750162	0.24435552516239004	3.7291923239263904	-0.578152218294096	1.5722938872606498	1.1798664383223	0.7844047482798501	-1.0802122789504	0.320457543936066	0.0030037882784112397	0.565190329503147	0.12245763269925501	0.242420727630387	0.435700848773145	0.28820936694277505	0.7497037605064691	0.8643380592729587	0.5897961401626273	0.9760056262733232	0.9951113851413208	0.9244280561374713	0.908655123142876
PTRH2	4.709168536765519	4.186568378387561	0.12319119213077599	0.264624044595396	0.0786433710435675	0.167013585343531	0.252276207070688	0.7528091974793829	8.98042198843936	0.584512029919041	0.734395491992554	0.286748482055388	0.656382841192427	0.362865375800522	1.3779639982171301	6.119249618048231e-13	0.560930779906241	0.465390003998631	0.7752311965612091	0.513930989977492	0.717901133549902	0.173013391739876	0.8618414302330007	0.8375449057780199	0.9860661761035465	0.9994170067700966	0.9878535352825626	0.5626373516967227
SS18	4.62026986040716	4.43448901981496	0.00826797885439036	0.780941516337501	0.547573435396122	-0.04676084909876	-0.399242246337249	-0.398591847758848	7.37619132123017	0.0355310440644458	1.8738828557336598	1.85069171224338	-0.166228791515471	-0.494200094513819	-0.6296499386376271	0.00011856347462473799	0.9717698845502901	0.0697232548380121	0.0689061163347304	0.8685262361684141	0.625647235717683	0.531263357181748	0.993142282970943	0.5171449908447443	0.9338427111726009	0.9994170067700966	0.9805496435511396	0.8030044859634589
TAF4B	2.70332225971182	4.03078701466091	0.24703820230177104	-0.5466370083608479	0.727138238008735	-0.18884293648250502	-1.6516812456239798	-0.0958056379669659	5.33886144927796	0.907631505986617	-1.0387942803451	1.9863710888974397	-0.5337474344129529	-1.7055492347661798	-0.145565758323175	0.00024148433751672202	0.36747793748401597	0.304840425870948	0.0513100558223199	0.595383459354549	0.0973127079245214	0.8847390780023331	0.7606464306949138	0.7454988642886178	0.9338427111726009	0.9994170067700966	0.7859873187959117	0.9591572081219585
AFG3L2	4.87773714275913	5.04453723630402	0.284463769281106	0.45063380229909705	0.142082796377762	0.105917420023231	-0.679091609189527	-0.617697381215647	9.5643365600818	1.5142967729673502	1.30423831043617	0.587937159503119	0.46972453476609	-1.0038669038415	-1.21690304714103	8.8920496027135e-05	0.134908428615189	0.200610670524683	0.5586499033943431	0.6401811315038349	0.327547497035982	0.22847956395149802	0.5486520189222254	0.6725205554271266	0.9860661761035465	0.9994170067700966	0.9330336526479559	0.6059863426628579
PRELID3A	2.13911494737288	2.04988173822426	0.450140033618236	-0.5649361949796079	0.241900931701718	0.7815795069236801	-0.47948583399373396	0.421240249571926	2.80969112155778	1.44720762639212	-1.02888653953109	0.584107696574749	2.0598093989393003	-0.45810274526016	0.539801283135096	0.0348754965606468	0.15369299171129902	0.31572396439718	0.561488077257537	0.0441664910917295	0.651294668123907	0.591267631017284	0.5773959843631888	0.7558376623195441	0.9860661761035465	0.9001040596972367	0.9821244016286125	0.8328908269735404
IMPA2	2.3959132885996204	1.19992825769504	0.13526371784543	0.3252234493024	-0.174710932468501	-0.19529830462366196	1.1504465098844299	1.2826083784898201	1.61107464014256	0.4168002793650779	0.5831588409310551	-0.41017206293544	-0.49022015111980605	1.0555291906914	1.5538188263957	0.172074564394444	0.678724094960403	0.5686375201563921	0.6832671852704529	0.626045687858374	0.30498159496559996	0.125322971588919	0.9141273400842715	0.878420795490479	0.9860661761035465	0.9994170067700966	0.9303720623991437	0.5094371218126342
GNAL	2.9559708509688503	2.52057774794392	-0.27408485293316504	0.653870555510453	0.127665762964887	-0.0374467212720374	0.0881489637477311	0.601434870159953	3.39011326996957	-1.0076699208137199	1.32263922614708	0.36708581460290796	-0.113726630405331	0.0901151522080142	0.860005339004919	0.00958050158057438	0.317442978373469	0.194172343566425	0.7147720525439251	0.909815545442345	0.9289424624166509	0.39312677259977297	0.7273224961983367	0.6673911045181352	0.9860661761035465	0.9994170067700966	0.9993148980909373	0.7196705814975659
SLC39A6	3.0973022459997703	5.7994920932976	-0.287804882279521	0.0572977680061041	-0.216248157348697	-0.323093209447469	-2.91459506201604	0.33192564617695103	6.2492430896979405	-1.16083596461638	0.114106070289848	-0.659951032762911	-1.0422492358405	-2.8175845780002797	0.552549139308457	2.23581982852182e-06	0.250310914271423	0.9095111895100502	0.511757697826397	0.30139960185939196	0.00672902656121383	0.5826544653477951	0.6732833458690076	0.9771649860451936	0.9860661761035465	0.9843236633841882	0.49445475501990366	0.8280209530293791
RPRD1A	4.04747574675007	3.15910551212874	0.125778837974774	0.32130574773041404	0.48971854144403204	0.0627539307519632	0.6573301581440639	1.11968030347005	4.25814480641378	0.572208032768837	0.773822891888707	1.7376685905098799	0.23725323304732798	0.7408641071808191	1.99542043551992	0.000644871898092947	0.569218260047225	0.44213930010754293	0.087113537260226	0.8132198028838159	0.4637184795000949	0.0504800060644479	0.8662395261755125	0.827068406766688	0.9420015652571148	0.9994170067700966	0.96292228293367	0.4179831536629501
C18orf21	4.03981162114628	4.61115524528088	0.307301839702463	0.0711517222561016	0.078202729545179	-0.115772838833516	-0.822668706633307	-0.39692466340185606	9.28848790485531	1.64476541722404	0.20204592728613102	0.31269059113860304	-0.48588465208339	-1.2597524154111899	-0.843381480458836	2.7200528721310298e-05	0.10496669696256801	0.841102325679923	0.7555448031812709	0.6287535528715239	0.218634476876406	0.40232603075952594	0.5001855863509311	0.9629358810356543	0.9860661761035465	0.9994170067700966	0.8886477065474244	0.7242691273166605
GALNT1	4.81766892516837	4.591572522537501	0.561052413906694	0.175938575784058	0.047242877126672994	-0.138329738057421	0.213561737031094	-0.6981497216880269	6.189537246335799	2.6596152265642203	0.42910929973030104	0.169157900552167	-0.52283774091459	0.24965492473172401	-1.1796794277368898	2.81764785437052e-06	0.0099347816824873	0.669325887678386	0.866214358558385	0.602909298149824	0.803925584573759	0.242746743264793	0.2152786819192739	0.9147627203581115	0.9928567350036187	0.9994170067700966	0.9931626217135819	0.615407890147172
ESCO1	4.12181605346563	4.56292001472108	-0.586200144589656	-0.0541610860016996	0.146009052449192	0.21445939606953401	-0.43073168159544	0.7202426059921222	5.14939491476765	-2.08098186002876	-0.101526422759186	0.40618193244656103	0.635442792274254	-0.40129308654221296	1.06676761183189	0.000140846192502179	0.0414944551632874	0.9194950388881681	0.6859700502515501	0.527411832791128	0.6905787232380021	0.290285272617793	0.3579133645526568	0.9791123340001483	0.9860661761035465	0.9994170067700966	0.9856993371562288	0.6504953311467181
OSBPL1A	4.9838281828229904	5.71345423169697	-0.0785845528269481	0.577328585279141	-0.13842892917113098	-0.12295250647892501	-1.21500312325223	-0.516156407657119	7.95364649595518	-0.43686835026668897	1.47418466417063	-0.550411791486927	-0.5128132487918811	-1.6871573478421997	-1.22990425398283	1.2895150438791999e-08	0.6637878569112939	0.14537800382465602	0.5840622421707871	0.609948403890267	0.0964424319876013	0.223607404059211	0.908210202751903	0.6126286485208867	0.9860661761035465	0.9994170067700966	0.7844914909941095	0.6028165121058963
GATA6	4.09790077504043	3.57385328977981	-0.647044370143546	-0.200829236085908	0.08900476179189501	0.406652968135067	1.1510242459326998	1.1927603148959098	3.6849020142705093	-3.1561878481884102	-0.533669741186394	0.3557341333153579	1.7706520651564	1.1944151330866999	2.15180656045471	0.0009234535955017051	0.00251220395030395	0.595508422616963	0.72329528680391	0.081734026124889	0.236725025383563	0.0355028339403857	0.13081085430480785	0.8880782698159368	0.9860661761035465	0.9482488018715958	0.8944865266783617	0.3762069408954819
C18orf8	3.7480266422457498	2.8402179409717	0.0460684076381202	0.95927707238543	0.151538045577727	0.35547530358626594	0.14187787188773698	-0.105519986437062	4.80229838992407	0.20674479130797602	2.40602143025589	0.533911148688057	1.3527252445921298	0.17915915839971502	-0.17106425411136902	0.000889346661431934	0.8368868041497409	0.0209152032945869	0.5952741974310339	0.181101953178407	0.85916266882798	0.8647301097268779	0.963192620555204	0.42563348925562083	0.9860661761035465	0.9700970135100634	0.995595046085138	0.9500699066065691
PELP1	3.92126679861641	4.67823759518295	-0.0955890699474966	0.20173426040727602	0.25443801076540695	0.40757148721089503	-1.27738377277272	-0.25592943250760103	6.699231673458081	-0.375176958130156	0.429390960711558	0.769304491352129	1.32056916744909	-1.40653591096513	-0.39172248068994103	0.000185966363671818	0.7087763730643549	0.670066190324706	0.444559478489605	0.191430789435439	0.171798666730749	0.6966328022044059	0.9237907242551109	0.9153169505583424	0.9860661761035465	0.9772854311079531	0.8578372136954756	0.8858098634232295
NPC1	3.7084253148001802	4.563754685948901	0.11425232620117201	-0.00577482168270414	0.364430083515611	0.7406845895115369	-1.5304393434315902	-0.501585258899414	5.950752423410011	0.46330245468262005	-0.0123445443810742	1.14460625782667	2.50621479570397	-1.63284124226742	-0.774420285060769	0.000302982203666145	0.644738619420807	0.9902008613787819	0.25664061215321804	0.0147564333692379	0.11494854645697501	0.4417909047618371	0.9005658454585957	0.9971424140314696	0.9760056262733232	0.8211597111513033	0.7945437020994335	0.7528529079118519
SLC14A1	2.58775377662888	2.48041406473574	-0.192020035175488	-0.7334475608235219	0.0109345557078742	-0.44744073690384095	0.8627198682016259	1.11978004564584	2.36109390938534	-0.641846991104864	-1.22988302008551	0.0275842229766613	-1.20245928478295	0.714022972401803	1.55117576396081	0.0268695487350292	0.523340539867461	0.22336278973838397	0.9780810112137229	0.23370934200177698	0.47851882258232104	0.126039075886793	0.8453948006549061	0.6906321990370313	0.9998826496687835	0.9808291779237113	0.9672391071930849	0.5107281693527802
ARRB2	3.04105995779643	2.8921634840676997	0.372682056496666	-0.7654926079886569	0.164798667205894	-0.21528557868151899	0.6099292385355239	1.1771713486987099	2.62578049070115	1.28510412287024	-1.3637013881446698	0.43927068559942206	-0.607620932646401	0.491246026617515	1.5951511789075903	0.0159164965921272	0.203692371656768	0.17745182031910603	0.662000667940023	0.5456705845379299	0.625558911215152	0.116004902802178	0.6323196291138137	0.652143926709762	0.9860661761035465	0.9994170067700966	0.9805496435511396	0.5002479761362514
WRAP53	2.8790913668659	2.3517510717055403	0.225306026757912	-0.154936942120746	-0.45122904773481504	-0.271594302605326	0.879753760914714	0.407756240292054	4.25999908565315	0.912196349226986	-0.36399008793309995	-1.36226210321603	-0.882639596490455	1.07155010403294	0.622987691983219	6.839018731149189e-05	0.365088737505274	0.7170651722722059	0.177890417077864	0.380734327910128	0.287946397465893	0.535506357663495	0.7591384340858851	0.9272881677581452	0.971365852287702	0.9881805904047836	0.9244280561374713	0.8051765697339571
MINK1	4.45648262358551	3.59473297069973	-0.19445472098553798	-0.153823231697892	0.4507530454083979	-0.00241376005519173	1.0647112767263	0.11150687991449401	4.22995036618697	-0.813631719559866	-0.346249600647046	1.5390103539646598	-0.00876262363156605	1.0900747284068701	0.17447393731679403	0.000279321912569775	0.41896427632539707	0.730306215953248	0.128826927312084	0.9930363087420719	0.28115311989736796	0.8620706468322981	0.7961243802961295	0.931817789726096	0.9614353777423074	0.9998035121396266	0.9225915677203615	0.9494851329309454
SAT2	5.9488972847226504	6.483841809575419	0.164067951594769	0.13771476236952201	0.27443257141926103	-0.281850659140219	-0.7717699731843799	-0.0028188588900684	19.0594659813257	1.0585581774204	0.511699937470454	1.34475070946264	-1.47042969766527	-1.5273216513252401	-0.0070979999824616	1.85533095261768e-05	0.294915351190187	0.615231823939562	0.18389589631306197	0.147481411277022	0.14086191040999899	0.994359611099364	0.7095592641714877	0.8954456474202067	0.9729655848268942	0.9691191160509417	0.8220564123979219	0.9974702143074227
ASGR1	3.9244755703872203	3.80035472162411	0.0762663196403518	-0.23824817100092602	0.0332896214478414	-0.347377766795899	0.473422056971761	-0.649223750651564	4.61531434108661	0.36286745951881105	-0.526757913110132	0.11251564561713999	-1.21848085551707	0.55413514893776	-1.23056601374149	6.30193440693443e-05	0.7179726379520049	0.600185088763413	0.9107797627496469	0.227686548239811	0.581436330995628	0.22330301821888604	0.9258700399250953	0.8903131702814799	0.9975329918251398	0.9808291779237113	0.9790589947605055	0.6023365193701432
TP53	4.36183911119785	4.7698641048014006	0.561160842167662	0.29295729007790006	-0.569166602137644	-0.0350100988073423	-0.6110397985347061	-0.212259298592168	6.08705149705451	2.29798730406814	0.621441575032385	-1.74189847581367	-0.115160560493069	-0.64938374489398	-0.33128330708271503	4.10497635847143e-05	0.0248720408000685	0.53691847514053	0.0863721697540582	0.908678689947502	0.520254995650802	0.741588623219004	0.29839162881904824	0.8684770445032068	0.9420015652571148	0.9994170067700966	0.9735717635513949	0.9051595004471223
CCDC40	1.7861618142603202	2.52075443081245	-0.20598748810628897	-0.537376835736714	0.0942120557611835	0.0865821889072093	-0.789542344116227	0.6837663349001889	2.7294158755459903	-0.646188092842234	-0.8876745445128371	0.223628653412942	0.218975976399583	-0.679356479111124	0.904374233247074	0.0189531298209545	0.520468329879119	0.379344437552005	0.8237596371200501	0.827366678120289	0.501651839164336	0.369309614542962	0.844919653398337	0.7937415195400505	0.9883347477449681	0.9994170067700966	0.9730769597231373	0.7021138650192219
ARHGDIA	7.175615752154981	6.89177115811777	0.10867865536978999	0.0674684126544636	-0.0882524164908806	-0.0112604344923781	0.429450245676711	-0.6969811842896559	18.1742602986337	1.02517266673012	0.329823745111224	-0.6415305404374351	-0.087425808410855	1.01531751900294	-2.56874064546916	1.33914001096994e-16	0.309287090509801	0.742615521216126	0.523519146809257	0.9306107780199309	0.314425888584604	0.0126994835888402	0.7208480701554661	0.9358806741032921	0.9860661761035465	0.9994170067700966	0.932873628261857	0.2722833338087303
TMC6	4.071524901131	3.5281493374305097	0.32694304572320004	1.29507760770241	0.38983028771378203	-0.0252589833238137	-0.4680462242752921	-0.309015262591935	6.24093492109096	1.29108557962594	2.97753434108519	1.1877871952659198	-0.0823874247326852	-0.556459727383304	-0.43768451272714004	3.90663271756523e-08	0.201318090909995	0.0040996681854728705	0.23930676376760998	0.9345957673409631	0.579837179896233	0.663088569458385	0.6294174304735417	0.36902055933121236	0.9760056262733232	0.9994170067700966	0.9790589947605055	0.8683825470887129
SLC16A3	4.71067348307998	4.92499605312358	-0.159243425559037	0.199673886935189	0.61988687186602	-0.641985266857505	0.0531567404374206	-0.751992016720863	6.191171245428129	-0.689934808310021	0.448710269690589	2.07035666335892	-2.22253296599296	0.0576207969250401	-1.17140154483696	3.41504026661941e-06	0.49281078535023204	0.655210350580907	0.0425096961238397	0.0298326372934272	0.9542979077076279	0.24603376450245198	0.8332486647308651	0.9090604193418755	0.9338427111726009	0.8797356879050781	0.999726615527632	0.6167815121671275
TTYH2	1.93686785326563	2.2948399290183503	0.5512855033270551	-0.7360432958494849	0.0653772952839751	0.111375433353111	-0.551189473957578	0.327395506013081	3.60071888278413	1.9437355916535	-1.46922039807044	0.170021927542857	0.31078160028457896	-0.587129604627358	0.46519823268025207	0.015046063952993	0.0573261156262815	0.16016019501498902	0.8656013078819649	0.7571452017153258	0.5627748997241689	0.643415616906862	0.40348737983384236	0.6299134666178874	0.99281310022934	0.9994170067700966	0.9790589947605055	0.8573475473773116
RAB40B	4.03082616841981	5.09530226456476	0.116929097448536	-0.350333595311563	0.11610365375892802	-0.404471749540221	-1.03840792954111	0.607060389452555	11.567383341972402	0.5595285318118521	-0.969472829461025	0.41529856113965297	-1.52143491956554	-1.54455479315431	1.21143433811451	2.4954804539982004e-17	0.577754068807024	0.335958966917429	0.67931240463491	0.133076450608	0.127384703757839	0.230183068668755	0.86813978301927	0.7694443065163526	0.9860661761035465	0.9691191160509417	0.8055031985472058	0.607028404176809
EIF4A3	6.0851601388089005	6.602617916634	-0.00821356340320645	0.578653868936519	0.009893406904038029	-0.358654919351631	-0.6865807603740122	-1.4083545823982702	12.3619111447977	-0.0589868397016781	2.0781732201194	0.0542135167653029	-2.05700190524453	-1.2027652798776	-3.6868774874316204	1.26252068364644e-13	0.9531564098475921	0.0417132468839052	0.956940448776837	0.0439143313419289	0.23366374388076303	0.000490862667023196	0.9900191912447981	0.466266841259508	0.9988936510630279	0.9001040596972367	0.8942805807040481	0.0731248740084156
CSNK1D	5.52267234566355	4.72467150263927	-0.0105944272859565	0.326294449576268	0.21170488219619	0.10561329888274999	0.836815479217456	0.657572060421694	7.74013347500704	-0.0548696898687704	0.904825028699592	0.862831655283292	0.457416961727399	1.1267516258428798	1.3468895491132802	1.19769745794121e-06	0.9564140706508609	0.36944223621992894	0.39146048169223907	0.648920419230156	0.26733676159006803	0.182965503034999	0.9903119796625863	0.7880011651279768	0.9860661761035465	0.9994170067700966	0.9131006942092063	0.5690661424530561
ANAPC11	7.39242317098885	7.49706541329333	0.294513675912582	-0.55964044766354	-0.12884392424636099	-0.0619598517022697	0.209006943707491	0.381513155670603	27.167781751821497	2.29811933445093	-2.53236651855152	-0.756342094907563	-0.39565521505956003	0.502386321417278	1.22191990934117	1.4663860736411199e-05	0.0265486110958652	0.0221555304640011	0.452584487835285	0.694120486838074	0.6204738879983461	0.22638927355530197	0.3082894416287559	0.4274396243176798	0.9860661761035465	0.9994170067700966	0.9805496435511396	0.6051348248428462
TBCD	4.55175790873486	4.62265165462601	0.33342638036627803	-0.143539258114488	0.43321974450197	-0.17776195282962803	-0.0416826141964962	-1.10068086305646	7.278007050849429	1.65714638222075	-0.37168731108506703	1.64721752547005	-0.7125440578852521	-0.0546681117771159	-1.98977510331838	5.45619748846842e-06	0.102448690872081	0.711585508111513	0.104427660501177	0.47872035072074304	0.9567076205049251	0.0511790479785798	0.4973384643165607	0.925794846624741	0.9499794539348188	0.9982190867931227	0.999726615527632	0.4205480673209075
FN3KRP	4.24722910703887	4.88218468466999	-0.153343008928309	0.658215278115774	-0.6251386634227161	-0.123325713767052	-0.8087781406120721	-0.7661971647144301	9.130408529806289	-0.730997169782985	1.7106614781859402	-2.25524110324849	-0.47344649481398	-1.12002332769778	-1.35921699314897	8.27153406719372e-06	0.46750080810508504	0.09581767307339	0.0275680875408709	0.637533894571426	0.271492352398757	0.17902561159438501	0.8205650642094608	0.5591147621201419	0.8958013039012804	0.9994170067700966	0.9150971155215915	0.5676390943432434
NARF	5.76799323272678	5.847020674406981	0.469999763760473	0.17495263145879297	0.250101291445678	-0.0487850857904268	-0.45075376105883597	-0.903490653444688	11.9365224317135	3.00999047366046	0.5842554737167329	1.22974540291075	-0.254347823982626	-0.769097500880048	-2.1982594794455	4.12359861117132e-09	0.00374801184211469	0.561401046857921	0.22330650442224498	0.800042457448811	0.446439810647423	0.0317681637810298	0.15044631415198875	0.8766534340389642	0.9739800606846222	0.9994170067700966	0.9607897933261497	0.36171591732727154
RPTOR	2.94683091037613	2.98262617634183	-0.171610035257672	0.0398359384993612	0.22252772084633	0.29778836152582	-0.47468637934467606	0.8235871207240308	4.37435361468836	-0.651985655336624	0.0829988628247575	0.6505293396870789	0.9306677411657679	-0.516732034037351	1.29988447707606	0.0014804540703645599	0.516787235471327	0.9342954726470328	0.5177255164616861	0.35562776426671705	0.609141230384984	0.19842397266411602	0.8440006612514245	0.9819478272384314	0.9860661761035465	0.9843236633841882	0.9805496435511396	0.5824914136874229
FOXK2	3.51217801295513	2.8705607128360597	0.14933164238625	-0.393883735787407	0.4725375570611571	0.00157167098669409	0.724223126083422	0.545384613115273	5.17013017016903	0.5983837057585301	-0.9282555980920021	1.45713792848027	0.00515317068721317	0.883494568362965	0.8465415867684309	2.49836261384255e-06	0.551695859651395	0.35676274244254996	0.14996756883182502	0.995904412175466	0.380275915964425	0.40040500893850295	0.8581373117352605	0.7805708749796565	0.9645237404976696	0.9998035121396266	0.9498032912265028	0.723591742399684
TRIM65	3.7989173157029503	4.27327280701145	-0.0841133126764024	0.14811658295806698	0.467231687786839	-0.08211522293554901	-0.941617361622701	-0.0372204021479157	6.81943098109982	-0.428114745675996	0.37756252994969897	1.78142563580269	-0.32712441653148105	-1.26979251302294	-0.0794975741199813	1.24520588441606e-05	0.670051541487742	0.7072281357045519	0.0796191519048759	0.744648588945333	0.21155517974660798	0.936905302175152	0.9104455042518825	0.9242974769967062	0.9420015652571148	0.9994170067700966	0.8866389450470663	0.9792091948251819
CBX8	2.1546676384942702	3.7228508056337404	0.43075729925438105	0.124445687621295	0.10491365981400501	-0.19193405476367897	-2.4676159537007796	-0.362227857881609	3.9121063288634503	1.5319947547306498	0.21740519001314604	0.278716594752227	-0.532355174822511	-2.25031453107395	-0.539105256653447	0.000868340339002218	0.13060851514834	0.8286180035379781	0.7813732090523879	0.596345097693007	0.0290511857141913	0.591787740159067	0.5421740236489688	0.9607198051730608	0.9860661761035465	0.9994170067700966	0.6641212521347551	0.8329071525467932
SECTM1	2.8231050950722905	4.34133804423146	-0.353839141361635	0.243362071309299	0.538086993966806	0.45037427024677096	-2.2384208191340096	-0.394758389074886	4.95793920455668	-1.29386902593834	0.45983705904761607	1.52081312801678	1.3431196466393602	-2.12627310943044	-0.5617947027679201	0.000149626607201773	0.200441938027502	0.6473680049091509	0.133269086803356	0.18400034376689603	0.0397987169814812	0.576317201741978	0.6288942851712217	0.908244237305086	0.9614353777423074	0.9700970135100634	0.7062140308245249	0.8247033533919739
RNF157	1.7582805292407098	2.9732026773179503	-0.0130759124142351	-1.14739795774132	0.36626947911143104	-0.12900981838637	-1.11857923461504	0.79349867817125	3.1504452733689505	-0.036617514661364994	-1.7147656681040901	0.766525098957938	-0.286742901202016	-0.897359477548328	0.968260118305663	0.0132825496909073	0.970905145787193	0.0956561274743452	0.446241039147693	0.7752532570596379	0.377098175785129	0.336684504073915	0.9928166487161114	0.5591147621201419	0.9860661761035465	0.9994170067700966	0.9498032912265028	0.6809719326556377
CEP131	2.46522480605744	2.48676971170743	0.384534267591511	0.477290010212781	-0.0573833904516051	-0.127768720211344	-0.6253470983674799	0.49379110044721203	4.82311891857272	1.6349327207428401	1.1728065067644098	-0.18228328460494297	-0.432346542017601	-0.8057243232029822	0.824162742592772	9.098195826111301e-06	0.10697274573682	0.24522018190529102	0.855936574560468	0.6669428766297121	0.42338542395974704	0.412908056588778	0.5036206906528539	0.7090971618104691	0.9907753922640831	0.9994170067700966	0.9584891526701713	0.7307266877839234
WDR45B	5.32215941567961	4.84071369703864	0.19158128595906398	0.989968020349601	0.21461736718531602	0.134972776840133	-0.10242126066310901	0.956131941395685	5.605345023716231	0.771063267644597	2.10898802843271	0.68688673081238	0.459893453617932	-0.10032702591523901	1.5306241106883	5.81011291126544e-05	0.443593147817789	0.0390929691799383	0.494694476098166	0.6471684556793299	0.92066701167052	0.131120606205808	0.8076330924127003	0.46359177488520104	0.9860661761035465	0.9994170067700966	0.9993148980909373	0.5192588350267396
CBX4	3.24647210441037	3.41266868555843	-0.33152762976369704	-0.137356647270616	0.39064029729268296	0.0967267302458025	-0.172684536449427	0.327241135049415	3.44051054589343	-1.19157140668395	-0.251889336121415	1.08291303526059	0.281959392798503	-0.15057350152776197	0.45310419116760203	0.00213934799097158	0.23796290049611396	0.801950324487114	0.28296622883905104	0.778896711994254	0.8809438130886459	0.652072639895066	0.6618231549460142	0.9525506592507924	0.9818060432690094	0.9994170067700966	0.9972263199430105	0.8634584725424868
RNF165	2.3678504285338198	4.56308509965637	0.0180285459634587	-0.609704292087249	-0.26771532326887	0.35904781913137196	-2.5377581665382003	-0.696709650240271	4.70399551117926	0.0570758409836796	-0.95111658580174	-0.613164845402026	0.8875221484481091	-2.16827232726998	-0.9190775730956809	0.000211005947748705	0.95466391744679	0.34567341641960597	0.541942470821313	0.37812500463687204	0.0355885702280142	0.361644004446841	0.9901554722643259	0.7740666828633541	0.9860661761035465	0.9881805904047836	0.6856153350374025	0.6986103904319308
DYM	4.23290558518607	4.17081890024467	-0.0232807126179852	0.49683251828599395	0.126209266175169	0.31438063347303197	-0.40754250260916397	0.444166459603614	9.79922860633741	-0.121468574080865	1.5169780815743301	0.502753352354249	1.3535754359788001	-0.641661694351302	0.8861090971367809	2.3309380569014198e-14	0.9037004855978259	0.13419648130087	0.616863412558513	0.18063314433089103	0.5233844187337721	0.378876234193701	0.9787419804956479	0.6018716538123245	0.9860661761035465	0.9700970135100634	0.9735717635513949	0.7078006003338007
ELAC1	3.5459326660483996	3.75239309791391	0.19715542447268602	-0.784797618437805	-0.621672311144313	-0.21466900752753998	0.404248235825539	0.5130133143198751	7.1880509608567795	0.8176993372196071	-1.87591387464463	-1.89357804222556	-0.7011331378721501	0.512291926674516	0.8458894954391579	8.69491988942004e-10	0.416562773778318	0.0652291282996011	0.062803065870358	0.48576150434042104	0.610210169961624	0.400766006675966	0.7947969449923149	0.5099628420027535	0.9338427111726009	0.998934006354788	0.9805496435511396	0.723725982277225
MBD1	4.2543470430716095	4.23482564294181	0.14291569859172698	0.794980140233155	0.11941520753660999	0.148637828072263	-0.5711110740577919	-1.23047802905544	7.72218010239395	0.748532639377055	2.2276969359240297	0.48463852017474607	0.642429725057459	-0.819559622616848	-2.2661505579944796	1.7798898446146e-05	0.45688112315478	0.0308481415878521	0.629587517161004	0.5229024771867761	0.41914818499615797	0.0270178443298774	0.814551230372003	0.4590193308827229	0.9860661761035465	0.9994170067700966	0.956544623096183	0.3437170791900297
SMAD4	4.23567837931512	4.11134084994968	-0.09021164974892801	-0.156466115602609	0.32915976004631603	-0.145903370785773	0.355227134710734	0.436420514930909	6.69230081721488	-0.53620758667086	-0.471954131699408	1.49792999684717	-0.7005259107390921	0.516056592463373	1.06841110100907	2.92697603474813e-07	0.593756130470403	0.638569992646193	0.13918601838839997	0.486205396296373	0.607880464268784	0.289577904970951	0.8762326358598037	0.9039741752935422	0.9632371512950714	0.998934006354788	0.9805496435511396	0.6504745856204015
TNFRSF11A	2.2513432716272	4.04777052035854	0.28729396524969497	-0.24621501148323	0.0578292892867833	-0.127638313896719	-2.45072590775024	-0.5559664426320681	3.78414797663826	0.924332633922378	-0.385880125631044	0.13971164598565697	-0.323625254037833	-2.0178556706583204	-0.7528216290583959	0.00107214268938772	0.358913963875454	0.7009029104240121	0.8893349529465079	0.7472965148313442	0.0489291977133515	0.45447981208246796	0.757703340590555	0.9227571408333357	0.9960682135739164	0.9994170067700966	0.7217132295784773	0.7582728690373003
ZCCHC2	4.02446884841389	3.47011499989371	-0.134905365251551	-0.0292105992608067	0.443999000831489	-0.0262223941536017	0.56906195523646	1.13346319075131	4.2012885505125395	-0.510039102355188	-0.0595269000600077	1.3279597528275	-0.083147673303793	0.558529911153169	1.7234156811861598	0.0011980035744242	0.6117852273041179	0.952757363645566	0.188914009376277	0.9339936936324771	0.580617014180634	0.0898589134628885	0.8839387578581241	0.9868080003806459	0.9729655848268942	0.9994170067700966	0.9790589947605055	0.4709081630938642
PMAIP1	3.3823187596085202	3.42417811155936	0.100143409784857	-0.586422143693489	0.497166226295272	-0.0569917994188587	0.594983581815677	1.13174631315234	2.55952898893936	0.3590768610431211	-1.05905008994327	1.33011972044046	-0.16148514753102802	0.436381784695502	1.49653846121971	0.0152090094991569	0.7208029248233241	0.29368832681536894	0.188470735081154	0.8722498335050508	0.664029402993001	0.13973675716171202	0.9265919153849425	0.7390020454128492	0.9729655848268942	0.9994170067700966	0.9824870307349134	0.5271110189061398
P3H4	3.52994615433204	3.37469085079643	0.4819820730928379	1.05737949260965	0.500387710850385	-0.42453853095729105	-0.711794278003385	-0.515374130961252	4.98903903545807	1.98743516050001	2.32838200970257	1.58589334549615	-1.4004146309221002	-0.8123816941768209	-0.795353190039136	0.00042839829228237005	0.0511633554924735	0.0245518177934657	0.117701650982422	0.16627264837203198	0.42278248019091097	0.42946026685188204	0.3887440032045086	0.43838014910318196	0.9554076691222715	0.9700970135100634	0.9584891526701713	0.7445786756520445
NT5C3B	5.009478105019519	5.16851302475824	0.209472088582244	0.24100344965842702	-0.16752646531926502	-0.113864732505451	-0.266040620933483	-0.5564512535172521	7.96921587685729	0.899228429277485	0.551369556257902	-0.5425988151267771	-0.393412924165523	-0.320329859500726	-0.916235373499942	2.35101659527096e-05	0.37190995922209	0.584376233557092	0.58929290895256	0.6953354725335981	0.7509759939294329	0.363169133434074	0.7652751678132279	0.8837539510422882	0.9860661761035465	0.9994170067700966	0.9892412435297553	0.6995833230445444
FAM134C	3.57180355776971	2.63230083838579	0.0121002675402573	-0.156601824044184	-0.10893367220978599	0.22585189715013199	1.0634845146751999	1.63952686316077	3.75496822139783	0.0482213934813236	-0.343545373827143	-0.33595060673250504	0.75317698319968	1.16571856054661	2.7268989850391603	0.00328782739114135	0.961691449715523	0.73284578488531	0.7380132852505079	0.45414988257286293	0.25306300092087103	0.00829286090826933	0.9916313874951797	0.9331317585262102	0.9860661761035465	0.9982190867931227	0.9031726553150929	0.2355696088378116
ERBB2	3.2647603944611903	3.7939042251974904	-0.11736849774847001	0.855232863151168	0.0232217327610635	-0.390779671813032	-1.0383042788343801	0.36639407098516097	4.49321320740388	-0.48612488741048	1.8391479196562701	0.0767697808137273	-1.34520662095473	-1.05796555476188	0.585237174130315	0.000263972026584624	0.6286119709070289	0.0706573416411184	0.9390538648228741	0.18344390438158803	0.29600327682567895	0.5605877450630071	0.891849037010637	0.5198844269659583	0.9988936510630279	0.9700970135100634	0.9286463056657318	0.8180349400499478
MIEN1	5.9661729298366	5.36379550670679	0.29308869151841604	0.323792494145346	-0.207982323495145	0.22506097023819296	0.41415141144263296	0.42240939005557393	13.487305015242601	1.62526276790576	1.04531191747262	-0.873731733264631	1.0366300950429599	0.693497299075333	0.8995441347172258	2.25629809402588e-20	0.10902148322963001	0.29981093822709004	0.385531118115127	0.303809220643724	0.490506850382142	0.37173511058091707	0.5072705484390432	0.7428575434691719	0.9860661761035465	0.9843236633841882	0.9718121533389987	0.703356086842696
PNMT	2.9493656592665	2.2356485944841	-0.29896444938469	-1.16051598793842	-0.47709977771666706	0.6996324371780128	1.5744740992475101	-0.12148230876003599	1.9871674204822	-0.813677089984178	-1.67573645504047	-0.99918198487653	1.60888913603688	1.1547913378939199	-0.12928231903177	0.0658310128866472	0.418859752052592	0.0995551642462566	0.32147152789982003	0.112565524728768	0.255426736664285	0.897557490736752	0.7961243802961295	0.5615429083974046	0.9845183917798384	0.9552909198551206	0.903860828200182	0.9645533107917449
IGFBP4	9.41277508363523	9.12446735632789	0.13259400829152398	0.7358293175692401	0.6648101419606	0.166566029398748	-0.46390390867801395	-0.4472933155792961	20.0999132631909	0.643096551383703	2.08032878941435	2.46991552511161	0.6776027242725849	-0.6890141569066529	-0.8631828545514091	1.08352297878846e-05	0.523438470396666	0.0508884987135816	0.0164501219495339	0.50122781927769	0.49788371537005605	0.39137138652788	0.8453948006549061	0.4830839415166855	0.8296925016629552	0.9994170067700966	0.9718121533389987	0.7190624898519247
FKBP10	4.88695786552318	5.32573637218391	0.338105745978557	0.0581318854147739	0.19120825808001998	-0.40777297002639207	-0.624715018091985	-0.8473808459766491	6.54819243422864	1.50261190892029	0.12742146620445	0.631765975673645	-1.41082585901407	-0.696713013151354	-1.47001424254976	3.64563993926988e-07	0.1380596688592	0.8990088552331791	0.529838383790504	0.16323038987306102	0.48874971834480396	0.14674928864526002	0.5535147188877945	0.9736931938624703	0.9860661761035465	0.9700970135100634	0.9703554499605167	0.535475439786311
TXNL4A	5.5329958325752	4.50357356403914	0.534135864937084	0.36652143061474607	-0.337758011407966	-0.161476325415077	1.0879375401774498	0.262158388055472	8.49661252408761	2.25882166583173	0.9064589832864709	-1.07942869890206	-0.562144198769849	1.38221106585063	0.405971568599239	4.3071873151214e-12	0.0273095082732703	0.368093184677718	0.284447940196009	0.575981399209155	0.17171198750189098	0.6861176713165711	0.3112126760598862	0.7872150516583327	0.9818060432690094	0.9994170067700966	0.8578372136954756	0.8794592839241588
CACNA1A	1.8867564710202802	2.0885801896776397	0.49355700980863	-0.838926175527428	-0.188453897858453	0.0797374539627193	-0.0738685311131593	0.5148782446508979	2.13798039640681	1.48385236257999	-1.3032088341105499	-0.417542923275917	0.189426500545781	-0.0605555266534262	0.648699539617624	0.0510228203523251	0.14275748257514498	0.19852589227047301	0.6776794140950481	0.8503590498504271	0.9520344801264441	0.518930696867041	0.5619608009604871	0.670301149275885	0.9860661761035465	0.9994170067700966	0.999726615527632	0.7958463495137734
CTB-55O6.8	1.72230135477371	2.8129543632163103	-0.194210703164226	-0.995872605240676	-0.305595659688197	0.05727524767025299	-0.83005507327251	0.7721378796467561	2.53439574035421	-0.619242928961579	-1.5793718834659902	-0.74451168852688	0.149271466652135	-0.658163315845715	1.05063534562465	0.0191477822849769	0.5380336180205311	0.119293210846479	0.459345475742427	0.881819169227065	0.513543070703681	0.297573966172523	0.8514472447851983	0.5882868317329811	0.9860661761035465	0.9994170067700966	0.9735717635513949	0.6547024750657787
SAMD1	4.027513785421729	3.55738344491223	-0.185589715438412	-0.0427876625768358	0.20934641445032298	-0.33672413026411696	0.64838992701385	0.8274512749179169	5.748138639643099	-0.9093493421314169	-0.112631091271371	0.80062908740042	-1.35369327505647	0.847375100604869	1.64235119261679	6.6588799550874e-05	0.366587023011158	0.910763723671813	0.42630891936865295	0.180596163153583	0.40287399008299296	0.105624544636719	0.7600209217439163	0.9774408844011487	0.9860661761035465	0.9700970135100634	0.955105656411901	0.4867488868162989
BRD4	5.74757480768808	5.8730060702808	-0.278606983433588	-0.0231114321574391	0.15981229531937802	0.375530920672205	-0.0530419257659653	0.391705440694424	10.332486855878301	-1.69871344631323	-0.0735485034828916	0.7593662467683381	1.92043902341467	-0.0806189445878841	0.9796081434168079	3.83578304528705e-10	0.09436055923172199	0.9416037515616609	0.450460880739391	0.0593082244406156	0.936080874568319	0.331141022576474	0.4815801519553264	0.9844464270798545	0.9860661761035465	0.9180459095694083	0.9993148980909373	0.6771007221039765
SLC39A3	4.4471333132807	5.09361277387444	0.0392553566793876	-0.0840880921170874	-0.415292278299231	0.0944256607844327	-0.545017068348546	0.43953689790506495	7.51707784928964	0.197537872130285	-0.20822955080348	-1.5032519016418897	0.365013990875635	-0.7044102027807351	0.9391690747878749	7.75530955441141e-08	0.844048986425215	0.835734864597875	0.137742806803172	0.7163129574513559	0.484207045367552	0.351356316431797	0.9651298231683559	0.9622546551662496	0.9614353777423074	0.9994170067700966	0.9688218221314775	0.6899881370892698
NFIC	6.775867802767951	5.91957809563328	0.046834564038287	0.181613592191938	0.255340086077684	0.21717465090936702	0.816522383089518	0.490085080683451	11.0685905376444	0.270363731364068	0.565801487185893	1.1544842363816998	1.0540083675910201	1.24764056294549	1.15170956509275	1.33709416931573e-08	0.787752257409423	0.5738158834642111	0.252597112814887	0.295844737159995	0.220282183510919	0.253880008339427	0.9506290349647444	0.8811971302628073	0.9760056262733232	0.9843236633841882	0.8886477065474244	0.6236617596164185
TPGS1	5.20716146461861	5.29894798880406	0.0149287863643941	-0.45502647044451794	0.375426054590539	-0.450988384774539	0.4220834412481961	-1.24858520631864	6.208181899136781	0.0518939638963014	-0.8295258732383871	0.991476582950406	-1.24781853602246	0.404891608730584	-1.6215061538635	5.46750133471729e-05	0.9587757971426021	0.41091717309896	0.325186933945789	0.21664492860593804	0.688012309221766	0.110150144927509	0.990752181985443	0.8117666358875111	0.9845183917798384	0.9808291779237113	0.9856993371562288	0.49241655546549656
PLPP2	3.9261648582636703	7.05704624077278	0.157573661178548	-0.877450175237286	0.326876664301125	-0.466035131816221	-2.7598034053786598	-1.5755509782348	4.81590414144679	0.42649699863746005	-1.16818470147986	0.6546705339607399	-0.98774566671615	-1.74532974672856	-1.49975102894877	3.70258854559325e-05	0.6712610007669849	0.24707571373037499	0.515115206739462	0.327152156384856	0.0859818556832742	0.13892341124638502	0.9107503458090652	0.7103106912304583	0.9860661761035465	0.9843236633841882	0.7773503028958287	0.5267908470854321
PRDM15	2.06277017265151	3.0725967533287	0.191638615451005	-1.5846709404775	-0.313632039398578	0.5065322752797901	-0.743438839655308	0.7252421387985679	2.70057314584409	0.583418126672474	-2.43497543247868	-0.7191170895759441	1.28132823696257	-0.569487153981078	0.959630679452698	0.0139640018250403	0.5617178279386279	0.0177909558168445	0.47471941946298296	0.20475034064341602	0.571792126142664	0.341041798267169	0.8623162884647617	0.40686221576378906	0.9860661761035465	0.9808291779237113	0.9790589947605055	0.6838974834496299
PFKL	5.84869176372535	5.24331154657292	0.11280813498318	-0.0231706217539981	0.265947327038439	0.034167285363602994	0.6167299187886259	0.06842367228113201	10.6844723690882	0.7609740662961311	-0.0827461643279252	1.4073085622908	0.192739398307134	1.06962996032397	0.18321811775177396	1.7731210928889104e-09	0.44951807943334005	0.934327749684712	0.16421101109962302	0.847775784728934	0.29078715461159604	0.855236256784867	0.8121281222813548	0.9819478272384314	0.9693217644061048	0.9994170067700966	0.9248725011476906	0.947967728029707
FEM1A	3.64228962115435	3.5580620880536697	0.271527330329297	-0.342740149103767	-0.39105448933465503	0.582850209735309	0.147386414906539	0.936225187495368	5.49169032203422	1.29197690159141	-0.8499861841227231	-1.3831735192082801	2.25422354235286	0.185343172583297	1.8756373234906998	5.846313803955129e-05	0.20101716876032602	0.399101852501854	0.17141813094943198	0.0276180487684435	0.853941097730138	0.0654395329568291	0.6294174304735417	0.8066620487888818	0.9693217644061048	0.8738683569459966	0.995595046085138	0.44487633957051614
MVB12A	5.82232154483198	6.584648233244491	0.11975581078382598	-0.083810605302919	0.281156235638486	0.0730135562630936	-1.04198779427608	-0.149157010034522	19.837924332489898	0.7600880224912908	-0.310033641035871	1.35812252986992	0.37975673649058794	-2.05631923944888	-0.367399358876313	4.92878906359818e-29	0.44999299004865995	0.7575426881513779	0.179193462194883	0.7053832693115659	0.0438342945170694	0.7145332967147741	0.8121925834945305	0.9395569569794853	0.971365852287702	0.9994170067700966	0.7117461492074535	0.8921023980304713
SH3GL1	4.88459919031408	4.85994840917046	0.29468370034680397	0.00667149284171583	0.42400145939698597	0.0273524508283339	-0.20328836023006	-0.41681990458522705	9.20627257958307	1.4537637169042599	0.0181515814627206	1.6151024676239698	0.111117177587725	-0.289129724854904	-0.7759105908013509	9.335444263137059e-05	0.151065320743382	0.9856364339667371	0.111351873347985	0.9118964050719529	0.77521335626003	0.440823255153476	0.5733489607779446	0.9956319957595187	0.9499794539348188	0.9994170067700966	0.9903670382830203	0.7524507281198148
DUS3L	3.4940030564096802	2.0781060598361902	0.729145515355722	0.8409344946935781	0.31162029147319703	-0.4243422843873621	0.967528019328687	0.088177987714292	3.68344974782501	2.93922316929384	1.9692181304667602	0.9567494836287909	-1.3685992042261397	1.16722922044704	0.127232829887348	0.00047508036372845703	0.0045724103911189895	0.0532605072060776	0.34229392628811306	0.175909643378089	0.24744832825415303	0.899155039723787	0.15771833345346917	0.48892189061204455	0.9845183917798384	0.9700970135100634	0.9008448868975041	0.9648821178809164
DPP9	3.96216082473072	3.5987600400297004	0.0899574986345277	-0.0565775455733889	0.17557578153293	-0.21797384050094198	0.565531217335671	-0.301175232103796	7.617433245529691	0.453830998691151	-0.16268548827362803	0.6824631750480649	-0.8972511119187621	0.8507404390583041	-0.5587351995859879	0.00107382530398242	0.651723651817817	0.87247873511803	0.497613831983582	0.373454002676239	0.40600028018839096	0.578398598536454	0.9034519542770734	0.969481442099102	0.9860661761035465	0.9852771582514344	0.955105656411901	0.8264505317734244
CCDC97	3.6691980848589303	3.88596400204396	0.22855042676119297	0.235833899811674	-0.0784867067663104	0.438004730117879	-0.7203311303634459	0.16608950007046	8.915766535350329	1.1834364218771298	0.6961966405523449	-0.305429621919735	1.8577055832779301	-1.1173417561848702	0.33517331296137204	0.0102178306037857	0.244263681732206	0.50386726886245	0.7613440375663578	0.0702193861465598	0.287679181385618	0.738684588197058	0.6666559221134511	0.8539875521293949	0.9860661761035465	0.9423210539936228	0.9244280561374713	0.903848654963584
TMEM91	4.104893231446891	3.93921932812097	0.047082816452267	0.0374682811399935	0.192131097034062	-0.23124883153823997	0.270989591929867	-0.179936284964207	6.35487552251593	0.20562443850247403	0.0891410201801083	0.644594802581133	-0.8168080974945459	0.334967568102776	-0.3007524511217489	0.000156638884964868	0.8377417884375501	0.929439887623888	0.521511224940145	0.417123660709246	0.740192405403222	0.764621132719702	0.9633418117624168	0.9812497580967592	0.9860661761035465	0.9945226580161993	0.9891053637540619	0.9151633619654502
ZFP14	3.70870120146743	4.24730153109211	-0.39144254519216404	-0.40150589409865794	-0.0449673375038886	0.0509963379036199	-0.326138094554151	0.470594694571281	5.581848003305581	-1.65160051451179	-0.848949993153351	-0.142143924463258	0.171961863356173	-0.363363724679409	0.8606877414806591	3.9174884823196396e-05	0.103640520761915	0.399396813679246	0.887417078040198	0.864015067097329	0.7180814830557359	0.39282627516271	0.49903704362115253	0.8067064841893605	0.9960682135739164	0.9994170067700966	0.9878535352825626	0.7196393580330379
SIRT3	3.1061861070744596	2.34026675997551	0.410313125062461	-0.654579065170153	-0.213064780698378	-0.0575050929922187	1.09408361657452	0.40066533850786895	2.40159127129977	1.2975764172352902	-1.08754760450311	-0.514412152952632	-0.148416516881594	0.9198349362978471	0.514724393582766	0.0287688435968113	0.19910572359422304	0.28161367708112395	0.608735872427182	0.882480716214583	0.36336790539482705	0.6085801351236889	0.6273014404499627	0.7339028832043613	0.9860661761035465	0.9994170067700966	0.9440589578195457	0.8403944990923113
IFITM3	11.618458769923501	11.2795113356832	-0.0652538793800271	0.0835112109249585	-0.0504290048388878	0.205826401774656	0.339905304107052	-0.39399171103381897	21.2935187731981	-0.47888102283641293	0.31700884430781	-0.287210436490706	1.2634660286035	0.604214804869712	-1.2304290176255401	5.162093889772349e-20	0.633750687706373	0.7522746826060459	0.774917465720271	0.211182799535754	0.547922298235634	0.22333976988023602	0.8944854626103895	0.9380840381567979	0.9860661761035465	0.9808291779237113	0.9774703316263561	0.6023365193701432
ATHL1	2.9825105755310295	2.27950123286947	0.37666368153425	0.594721971369565	0.5688734486249011	0.38738617143706605	-0.209774181559106	0.366234812239892	3.6230420061943103	1.34276749656616	1.23672428585832	1.55849103453137	1.1385495019301	-0.224812183126585	0.49100964591067003	0.000577057625787311	0.18409037503455397	0.220708578703787	0.124048554741269	0.259135098300438	0.8228416320791251	0.6250991463958261	0.6145856090389606	0.6881215529399081	0.9554076691222715	0.9808291779237113	0.9931626217135819	0.848804223122758
COL6A1	3.80658714646664	4.25066084613103	0.228332868272115	-0.17711310140144101	0.838171849025787	-0.29695559658532394	-0.588747714165124	1.41936179415932	4.0776612529593805	0.8909484926947511	-0.36271931769817406	2.61416472336078	-0.974081614648717	-0.513881705676526	2.22884988830686	0.000381987070266913	0.37657229629162	0.7180180868052991	0.011282319492188999	0.333916857042639	0.609365069492895	0.0296541411998506	0.7693357138002755	0.9272881677581452	0.8276538177618986	0.9843236633841882	0.9805496435511396	0.35319684385685657
IFNAR1	5.7721450227246	6.38826698999267	-0.6932412950714301	0.060306506900509	0.0064913788490666	0.0636583822564666	-0.38089780748085705	-0.982769588979662	15.937837517430902	-3.64816609531636	0.18962582503109499	0.0266073309874893	0.279281086851546	-0.62647619998326	-1.8242789519420002	5.804374215065929e-24	0.000532337707653323	0.850202477508713	0.978855718177203	0.780929666008027	0.533230893355008	0.0727785842375933	0.0723065167152953	0.9651088698410987	0.9998826496687835	0.9994170067700966	0.9756913624907867	0.45036732374102956
SOD1	8.03464866227943	8.07364686756643	0.123146316885839	0.0336492643722636	-0.0801663084432134	-0.0659342554450019	0.0610344071823053	-0.313082294291464	19.151787211686898	0.811698301822391	0.120497883960952	-0.40375914243974703	-0.357187163077037	0.11369243882715199	-0.847661641671389	1.1605209165952301e-10	0.419982500858489	0.9045860342897322	0.6877386910865749	0.7221440016897049	0.9101244711230749	0.399886242277536	0.7961243802961295	0.9756150467672464	0.9860661761035465	0.9994170067700966	0.9993148980909373	0.7231124907347148
COL6A2	3.03703410455268	3.05856059802932	0.7812905499573991	0.20818106813992998	0.548298240487925	-0.7206470566610742	-0.205690076220612	1.2556901186113703	2.2431249240988502	2.21169435070277	0.303297307323361	1.21044728823446	-1.64946668270103	-0.13331244305892	1.39557636782547	0.0360201279922587	0.0308262992063706	0.76265131845812	0.23078399444168	0.10415159056893303	0.894515275185701	0.16806101714739002	0.3253316383244018	0.9407014328459845	0.9760056262733232	0.9520225294264096	0.9991655306561735	0.5578535291806996
SIK1	2.25585386847692	2.9313042383245898	0.223183268218523	-0.619409370249911	-0.46844337654097207	-0.772130190481337	-0.0541006876279427	0.993253504761052	2.4541110877819303	0.695270690008765	-0.979766817213615	-1.10826750403829	-1.94325529544633	-0.0401487059122467	1.24838600644932	0.0231629255064396	0.48956217392364704	0.330933753078693	0.27203707093684804	0.0565390442812709	0.96813903994319	0.21678401098364897	0.8317299498106484	0.7661978416090757	0.9818060432690094	0.9180459095694083	0.999726615527632	0.5967490307176009
SCYL1	4.96417970902464	4.72116248728853	0.21174775820254502	-0.00541568925645656	0.39993170974179404	0.276646074371207	-0.0961356579219678	-0.29484109878732	9.280231599371689	1.09111869767294	-0.0154765757604705	1.59908904660873	1.19297910646481	-0.142138704245993	-0.5733547695014879	2.09563361800358e-05	0.27943214411024	0.987738851366101	0.11483530725532999	0.237534684634636	0.888097017042453	0.5685008840821091	0.6950654905383642	0.9964831821081822	0.9538827702093865	0.9808291779237113	0.9985308680905637	0.8213764222114698
TMEM50B	6.1612669176553	5.48892848376634	-0.305321711806162	0.543124616855385	0.20353733716797895	0.0705356678814976	0.520198212957166	0.5973262497074571	13.5742441087329	-1.8563229760900002	1.88161772471399	0.969318729744555	0.361585002722887	0.927515187021015	1.41414711737175	4.04665851001161e-07	0.0683562731861529	0.0684921182668225	0.336116212178384	0.7189442612144581	0.361486004057111	0.162290753721377	0.43013740285652086	0.5160188269815155	0.9845183917798384	0.9994170067700966	0.9440589578195457	0.5523133258941952
APP	8.59835137197722	8.37108156475389	-0.148617401329815	-0.0800154060113754	0.339335370840951	0.26908462703052	0.181341745086645	-0.595628595527076	18.7038839562147	-1.28799490808663	-0.3599791531593571	2.3020039048666496	1.96900024353497	0.381590388878304	-2.10609790629266	4.49849412212832e-19	0.202625280237922	0.7200537343434301	0.0247229709974733	0.0534418188997588	0.7040760351736641	0.0393721417928819	0.6310102231031351	0.9272881677581452	0.8918680442817914	0.9131285117472129	0.9863393702023222	0.39401090550682694
DOPEY2	2.66169500764335	4.11497206191492	-0.0532810663153321	0.21013865292371303	-0.0314579044093417	0.39239192545355	-2.34392435092139	0.0471732408874009	4.51027368844573	-0.166825563917412	0.342409627581262	-0.0746470939116223	0.9992816237808899	-2.02601237686176	0.0615251727784299	0.000861686449420059	0.868033271266118	0.7335732489670891	0.9407286365944559	0.32143574571432204	0.0509592205796734	0.9511401948960279	0.9703359436757745	0.9334178159406176	0.9988936510630279	0.9843236633841882	0.7278169420899373	0.9845321559200251
URB1	3.19932837103238	3.6254697261038196	-0.28718514140860496	0.24954499554371498	-0.19462376731986103	0.20008366740295302	-0.670339185509907	0.27763280557130104	5.89210320306575	-1.14169261220669	0.552333189548593	-0.589682632529802	0.647119004165947	-0.781058805848193	0.43758322878984796	0.0005426575526996139	0.25808279031313697	0.5851113699260889	0.557549664102907	0.519986426305402	0.44187546355355395	0.663209513242432	0.6790470769428482	0.8837539510422882	0.9860661761035465	0.9994170067700966	0.9607897933261497	0.8684563564681063
AKT1	4.33886943112103	2.30359973454764	-0.21805501222838897	-0.254400348480785	-0.304808849773892	0.15440031323983802	2.85870712901783	0.486929451110194	5.87245158527225	-1.29758645827903	-0.90895220189292	-1.4194122512493699	0.7868435964022379	5.04144680908862	1.00773299048302	1.6724952472454601e-07	0.19908710377965397	0.36678564707931305	0.160631301929086	0.43427750399146603	4.05029783647322e-06	0.317377582221825	0.6273014404499627	0.7853857142488819	0.9693217644061048	0.9945226580161993	0.027232177503527695	0.6668400543963876
EMP3	6.03340482707957	6.113599063673449	-0.260981370713988	0.7592627894574859	0.12423105166876999	-0.288853730080402	-0.0104757483669088	2.23770536563404	3.9666519881813103	-0.8649708271409671	1.42865671029048	0.35370135578471507	-0.8824578783305981	-0.00683527887188745	2.81778951440333	0.000460561294598197	0.390566922362817	0.15827639157814402	0.7248232323488242	0.38110961816237704	0.9945675485700859	0.00656779615657051	0.7798694972001324	0.6283148154721109	0.9860661761035465	0.9881805904047836	0.999726615527632	0.2159343641012314
SAE1	4.98868808280987	4.42944458619796	0.5488263867939029	0.6164453098098149	-0.16702406286910298	-0.0708910790725425	0.20120632903012	-0.248505138898477	10.4428886909658	2.84926695259776	1.8579219605004098	-0.6523759627507709	-0.299298875860339	0.315976196364612	-0.463823212207158	1.8603486991061e-15	0.00588781756683596	0.0677810560423301	0.516495038086909	0.7656818233345041	0.7530487606439058	0.6443481366308349	0.1744971724617551	0.5144803984350514	0.9860661761035465	0.9994170067700966	0.9892412435297553	0.8579084294829499
GEMIN7	4.22057097538023	3.4285248129445396	0.334035127149828	-0.42096687771015295	-0.40759672069312197	-0.38283529345556394	1.40457900404524	-0.198386423523428	6.39029013776528	1.49992789886778	-1.07682396227823	-1.38359212343016	-1.3817536718143701	1.86766805202387	-0.326815716496525	0.0009474716137120359	0.13935944208209197	0.29333022419105204	0.171549574477572	0.172364745618304	0.0752732475387463	0.744918479349433	0.5559370508568788	0.7386214979208147	0.9693217644061048	0.9700970135100634	0.7642919741475692	0.9063444437035674
WTIP	3.88854200055996	3.86218257541727	0.13328569969181403	0.0019840989756674	-0.38700095423365294	-0.269629343629344	0.178509093230292	1.5964538549082898	6.489970861815991	0.593166470446286	0.00474038610812713	-1.28385954890904	-0.9484182609290749	0.22494582953654502	3.14032368106418	7.817499194092221e-05	0.555199769433946	0.996242891931314	0.20387326051547103	0.34657632243979	0.8234907348992709	0.00258134349961302	0.859460749227403	0.9990484680280097	0.9739800606846222	0.9843236633841882	0.9931626217135819	0.15026548068959428
ADAMTS10	2.70842351653421	3.35830255649107	-0.216455462406144	-0.31868620511413803	0.625943651489105	-0.00618440595960474	-0.9441748481203329	0.316807025131722	3.90464194335741	-0.803311285653117	-0.6179767088352379	1.81692312003535	-0.019100517375712	-0.916490461233528	0.481732793765873	0.00110122838562874	0.424813887193057	0.539003343425539	0.0739320247763851	0.984820698381625	0.36479746125879603	0.63170859046162	0.7963453479198985	0.8695609192520756	0.9420015652571148	0.9994170067700966	0.9451110526232843	0.8511856601825148
RNPEPL1	4.5953223327425405	4.71731159710437	-0.282462261599229	-0.546525800380966	0.079089430735452	0.25699258586233603	0.25850290295545003	-0.432479338276221	10.4320674180554	-1.352092025293	-1.55375721645776	0.293734919791697	1.03019987440185	0.381765528803771	-0.767525918855074	1.94046563453387e-15	0.181104712905132	0.125173854306223	0.769910940904032	0.306793833363468	0.7038999279682541	0.4455913664186671	0.6115808825804395	0.5910157369577881	0.9860661761035465	0.9843236633841882	0.9863393702023222	0.7538122406866974
CAPN10	2.78461658132981	1.6500282229156202	0.137384936977556	0.0879526924978117	-0.14067893756491	0.180141877707517	1.06100426480875	1.52316111073809	3.3200431579178398	0.62927002136279	0.23489066463212402	-0.48971423576363	0.67722251524527	1.4453569934936599	2.7907855762696294	0.00148915291704557	0.531412170480525	0.8150435049981841	0.62601057018741	0.500705507487462	0.153236617281729	0.00692169151475259	0.8499512096630977	0.9577416897175814	0.9860661761035465	0.9994170067700966	0.8420349745747516	0.219002319526772
MYO1F	2.46298342056803	2.8824635846002202	0.47143047864896603	-0.53367806859207	-0.11163926226454901	0.0490100107913777	-0.5867787596123609	1.7959077675508002	2.47105256899498	1.34636864892223	-0.7769742349625741	-0.23951202527123802	0.11164171075653599	-0.42291133735230496	2.3126279257470497	0.0265151102589898	0.18303340403497198	0.440412184738867	0.8114781495099058	0.9114579788575591	0.674803827599253	0.0241496874535473	0.6144580756004349	0.8265543468071825	0.9868226723526252	0.9994170067700966	0.9836016034534306	0.331368211416174
ERVK3-1	3.81123401274584	1.99636789658678	-0.12334215202541601	0.8076040371996009	0.432807245570131	-0.14068820584648997	1.54696422420672	1.09400140379824	2.84629238297266	-0.43062881288776	1.64242257868689	1.2065614479426598	-0.415375948618664	1.57466841268389	1.4195650155905801	0.0337795719081561	0.668494052679478	0.114868801666009	0.23236028788008603	0.6795778388873079	0.13380215767492099	0.160771577094186	0.9097499773687826	0.584201130593281	0.9760056262733232	0.9994170067700966	0.816117009602475	0.5503807019311403
CACNG8	2.15150325708569	3.4308731739532403	-0.0590939861975793	-1.03737714128078	-0.043636233832089	0.004075375827135371	-1.0555437449711802	-0.24421028405887696	3.4595785313827205	-0.19462276431728798	-1.68805945496845	-0.105980207274673	0.0104918525890541	-0.9034054752868159	-0.329113806933471	0.00255335324760519	0.8463150079179169	0.0967259222687851	0.9159309359777659	0.9916616491564479	0.371029807471127	0.743186969708183	0.9655735256873311	0.5598216119295262	0.9983539380587004	0.9998035121396266	0.9473853293223958	0.9057462623872574
ZNF787	3.2873959329175	3.85469529575441	-0.28772676723280893	0.125211438802184	-0.25901497908516696	0.0465462741259388	-0.430589261738841	0.7027381266052269	4.437879836014201	-1.12333909924922	0.253589476294426	-0.7722878847145171	0.147861532274124	-0.418904724752577	1.09599458876067	0.000453174119325101	0.265606262086436	0.8006869066721078	0.44282699198298	0.882921679740741	0.6776507167143111	0.277453481859787	0.6845092393328998	0.951806650815049	0.9860661761035465	0.9994170067700966	0.9837951643601948	0.6406107435728977
C19orf52	3.43002451736117	2.29942528014892	0.285475224559826	0.189046020561515	0.0199945907291132	-0.205391977861231	1.14253698914756	0.621483378560874	4.4876614537242006	1.2597560504520902	0.48848881856681703	0.0669082414188858	-0.73233819789068	1.51290581612852	1.02185307772927	3.06590934329883e-05	0.212331969249196	0.626873287049075	0.9468633352683	0.466635731871849	0.13522637795777	0.310697592987851	0.6405951794697571	0.9005939141362302	0.9988936510630279	0.9982190867931227	0.8166103729231592	0.6621157738363919
CARM1	3.61756227264039	3.5048432611780296	-0.0366402893834568	0.11603646474568	0.16320563983177402	0.7715880113419449	-0.419099356494741	0.315299595362529	4.89099545190577	-0.152916755503431	0.25890867500896	0.524027747625407	2.69409787789245	-0.466322052799967	0.5213897104243089	0.00044832134574972996	0.878945024349007	0.7967775396921909	0.602069727365972	0.009013939653615471	0.644336430920643	0.603970872260568	0.9715599115864635	0.9502806554538256	0.9860661761035465	0.799499612728139	0.9811960261357899	0.8379898400951248
EVI5L	2.3500055234726096	1.1962486339518401	0.514735042510962	-0.5174135809408379	-0.150243149703641	0.20953524450146202	1.30203222821694	0.7635529261720758	1.99941416399393	1.9862148522684602	-1.14818019651111	-0.43482341846197703	0.658871780298516	1.49180531752543	1.13307942390966	0.0867832743997025	0.0523248766877554	0.263390257952613	0.6653398853460961	0.512741204218083	0.147918362446242	0.261504630327958	0.39032352559291317	0.7219341212166301	0.9860661761035465	0.9994170067700966	0.8361092541186878	0.6288338108490195
PSMB6	7.47994802322713	7.391459673840441	0.307188746072455	0.0114663373668332	-0.299567182921146	-0.20077908603107603	0.18783367109784901	-0.25095612790435395	19.4537321195469	2.48537054462361	0.0486097243035863	-1.83850570244477	-1.3124147754026698	0.411701124947865	-0.847180799777298	3.4920596529091495e-12	0.0155804264482494	0.961405160135789	0.0706342353733917	0.194068224543293	0.6827535184783311	0.400205070186455	0.24389987712410907	0.9889852500264653	0.9366281713858963	0.9781242186782837	0.9852672402769359	0.7234519915367137
ZNF473	3.00495009037237	3.24475312588864	-0.18869578869512302	-0.09968376769408999	-0.199839363582508	0.0193911142037403	-0.180477317676731	0.599005836340942	6.374397123232041	-0.802445000800041	-0.24779059178719398	-0.643089736433248	0.0670138292987767	-0.234682391352395	1.01545947530428	2.2966424971154503e-08	0.425265400543134	0.8050897150910409	0.522463393267811	0.9467796076151671	0.8152044676958381	0.313710452490451	0.7963453479198985	0.9537087717914954	0.9860661761035465	0.9994170067700966	0.9931626217135819	0.6645591967550254
RPS11	10.0854458429052	10.677066228672802	0.0895181205098747	0.0347468649839489	0.164189510161159	0.00285886562033724	-0.6802181045090661	0.5033117220597609	17.6809741972596	0.557974789739329	0.108532715806077	0.7612574619016591	0.0141720043729698	-1.0453161154815	1.41397056414779	3.92714132650484e-18	0.578896549857449	0.9139128796479941	0.449374630055939	0.988737928260387	0.30000469222890896	0.162465826176222	0.8682130473412206	0.9779741251744427	0.9860661761035465	0.9994170067700966	0.9300176790625209	0.5525235115305153
RPL13A	11.455725593482098	11.9687828855424	0.0923048137029737	0.175554528623658	0.0272226796754159	-0.0128209558848054	-0.46887857768678903	0.5236535775306129	13.9163937350591	0.45377119765760704	0.42404943681978496	0.0978182775275026	-0.0490963125670024	-0.5512612463699039	1.16382524491213	6.79502666098081e-15	0.6516260377528829	0.672982377501933	0.922397005270063	0.961002541253258	0.583374237260824	0.24909382903769	0.9034519542770734	0.915643031300698	0.9985806757853168	0.9994170067700966	0.9793549773341199	0.6191341258591969
CTU1	2.5016382399802204	1.29849354989242	0.0763951907188302	-0.0805589629360482	0.24153285883605	-0.179147671761	1.4049044621028701	1.2198153424850802	1.22667382330907	0.21926692391882102	-0.12460660820989199	0.538887317198055	-0.42254968767326206	1.0637813555512599	1.37519131320283	0.250582349444738	0.827140584727515	0.9013924579286529	0.5918349473878189	0.6740443971867901	0.29750794216726195	0.174099548415185	0.9617576530908392	0.974750653941825	0.9860661761035465	0.9994170067700966	0.9294895137052287	0.5634456383968695
NOSIP	6.80871265268622	7.46727937043185	0.25135004277739004	-0.408519625633461	-0.140424174624689	-0.0533704847296289	-0.4628643708628529	-0.627338802543634	26.0449692732365	1.83981003900596	-1.7405479159891	-0.772835438052361	-0.317823814773171	-1.0550574661178	-1.7368055774378899	9.00683700405647e-36	0.0704343875117415	0.0865689625602936	0.44246469996282795	0.75165327501221	0.295365740337553	0.0872326467982699	0.4346784162067021	0.5433560820157414	0.9860661761035465	0.9994170067700966	0.9282040994540188	0.4688687235903739
RCN3	2.7587900984785496	1.85714249537903	0.393571735948535	0.000331177689903211	-0.11431809252882	-1.04764488246216	1.4402171347647301	0.888004184114293	2.05189161346315	1.66067714065382	0.000711658488632981	-0.37198781977651796	-3.5399624153875298	1.42217778159437	1.45160816884301	0.0506271537814654	0.10196527003218099	0.9994343989032459	0.7111775841492142	0.000767915187709628	0.160810487784617	0.151828581222017	0.49591333727643877	0.999772448282499	0.9860661761035465	0.6074209134783157	0.8507056766575203	0.5406461897908571
ZNF614	2.8717034860316404	2.12428075484378	-0.22801542925830104	-0.8283039749387479	-0.0745788577636469	0.30746798393392893	1.2749263086573301	0.9123457109492421	2.7278930264665497	-0.8339963780388739	-1.6476686676014998	-0.21051143009385298	0.9357022248096429	1.28341849290797	1.3811170089779	0.0180813024969771	0.407386901988527	0.10622966193640401	0.833940911622157	0.352964164846566	0.20839984884157697	0.172182207386823	0.7918484199533263	0.5723037916902343	0.9895971560227367	0.9843236633841882	0.8848100930889314	0.5618989657684342
RERE	5.73865589458841	5.647912431372331	-0.221799582427398	0.260618702289385	0.787355066345098	0.47386272794448	-0.290274030881478	-0.7614623099327271	8.51890378716443	-0.8913592235521941	0.588896709116589	2.53200590481928	1.64344719430597	-0.331583923348083	-1.10982547297952	1.62972550012064e-05	0.376135466925549	0.559210003392843	0.0138373962211101	0.10543420167343902	0.7428723575092859	0.271390401487649	0.768676842514872	0.8766534340389642	0.8276538177618986	0.9520225294264096	0.9891318365610787	0.6347863504617178
MMEL1	2.5015075508849502	1.82266040985523	0.19612420498205602	0.140825458120108	0.139090241437001	0.43020631678965204	0.0786356596483508	1.19424657992732	1.9986987730445098	0.6859786600797639	0.260721116116382	0.38340524019823796	1.2790581061746698	0.0712286607859252	1.7227938431398202	0.062042233763376996	0.49521965355780495	0.7952391262810891	0.7026934791239878	0.205500848748202	0.943587975913117	0.0899177887142227	0.8346977539974685	0.9501581603228031	0.9860661761035465	0.9808291779237113	0.9995954456046452	0.47092336048249306
FHAD1	1.72762121393047	2.8688078299028796	0.48628052198331295	-1.26321812290747	-0.8427465809153621	0.0613519812758394	-0.643514985190191	0.6459288136546031	2.74177649035509	1.7692613926223897	-2.23372456648575	-2.25258886154535	0.17870737591333802	-0.5603319004142641	0.9771175271142108	0.0104104918421671	0.0818202350327748	0.0290048413811108	0.0278185516841411	0.8587485065645408	0.57742683819057	0.332381633800124	0.46087661269354274	0.4556403061352768	0.8958013039012804	0.9994170067700966	0.9790589947605055	0.6771910848998277
EPHA2	4.14380758652068	2.8413487232838195	0.0377923566307045	0.0589425571024064	-0.56098288617875	0.0149766190261972	1.8264127874202498	0.939239913476675	3.28173989410789	0.13898800267425698	0.117621086114926	-1.61403542611047	0.0460507702731933	1.72014051245628	1.32577744898738	0.0125755798126601	0.889897330999266	0.9068821396006601	0.111478535881595	0.9634131776561881	0.10013875881813301	0.190021674612818	0.973362906967508	0.9762443786101662	0.9499794539348188	0.9994170067700966	0.7859873187959117	0.5764090815516724
ARHGEF19	3.20488542989689	2.07438059010549	0.0982398004993742	0.906804804016591	-0.294952332078508	-0.577376302119724	0.989894889167902	1.37452059786069	2.99733592488805	0.41512067983933293	2.06355449115769	-0.962621068111835	-1.9798059263316101	1.1206854803221298	2.34687444647312	0.0137906641945984	0.679443189284275	0.04508855247119901	0.339361124597872	0.0520452871335914	0.272281335628358	0.0221655887624145	0.9141273400842715	0.47603069201576415	0.9845183917798384	0.9131285117472129	0.9157996798885767	0.317155679696101
EFHD2	4.985027431565349	6.74316662167324	-0.182139172281902	-0.317650753075884	0.162440118798766	0.304339609165775	-1.53943737596501	-0.7094594845390358	7.131574301982809	-0.7671451421520892	-0.6709997784484251	0.509356246497	1.0215653682427699	-1.5104400335132098	-1.1426534707742	5.44953251376215e-08	0.44598845965938105	0.5046487157042701	0.612327438523528	0.310982541356779	0.136086112203558	0.257735698116722	0.8089029966333554	0.8543385723373182	0.9860661761035465	0.9843236633841882	0.816725315285419	0.6255906015479351
PEX14	3.77109982359991	2.17127437131133	0.134259533194595	0.5746787418787099	0.277900257563354	0.25034447223047196	1.20644623600983	0.610046344787739	5.41107577475049	0.7751758384440101	1.9573973761507801	1.24943034048452	1.22236461852724	2.06453128739982	1.2659226604283602	9.99880853971193e-07	0.441090575432597	0.0546646861195572	0.21605788942977303	0.226052484925089	0.0430248764647641	0.21012959183213398	0.8058892619350724	0.48948667710555455	0.9739800606846222	0.9808291779237113	0.7117461492074535	0.5905919242789063
PGD	4.0808527954197595	4.71683006077247	0.0957411785503742	-0.148972215390866	-0.614595166872599	-0.303571238723003	-0.32383538989265503	0.9383484175786979	3.96861668313085	0.33495399951906396	-0.27620955759330607	-1.74463436886679	-0.91778305932562	-0.25340351591149496	1.27476277304144	0.000431389173718797	0.738837325329732	0.783289377998029	0.0861685615923238	0.36240173010504706	0.8008240946815041	0.20738031885610603	0.934984520394213	0.9466135044427146	0.9420015652571148	0.9843236633841882	0.9931626217135819	0.5889318420316124
SH3BGRL3	9.10383998375263	8.57214623346391	0.18982665043868802	-0.12065771361913001	-0.10506858954179801	-0.0202248070803892	0.744879744341668	-0.22396455387904302	14.7572773411868	1.13172170954396	-0.37477366323145794	-0.481245638580621	-0.0993734291017326	1.1366279793720802	-0.56418587951803	1.62788028254089e-13	0.262101210715888	0.7090862264601592	0.632007475764185	0.9211555658899159	0.260974952791932	0.5747123191187671	0.683434376317198	0.925515523919912	0.9860661761035465	0.9994170067700966	0.9082893778314346	0.8240729958615974
RPL11	11.877247875572401	12.1352365905271	0.0937042907732001	0.15491952805801099	-0.0378928397751639	-0.176769311493773	-0.41496495435339203	-0.0198215450461062	21.566773856632103	0.574185783877511	0.484121860177659	-0.17508946785042004	-0.8731488542743521	-0.654785858290107	-0.0542202013605052	3.884157585567321e-17	0.5679226413237309	0.629975802172432	0.861570484188033	0.38588397009863706	0.5154504744827589	0.9569377010023679	0.8655431989907851	0.9012004906183716	0.9914167129946622	0.9881805904047836	0.9735717635513949	0.9854528520076624
ZNF593	5.651107407591651	5.765936628883621	0.256150090158821	-0.12792559778874601	-0.43984221139839597	0.0473770924195487	0.21554031373411398	-0.32821325658253403	9.564822690962	1.4543568468383898	-0.37396425450057397	-1.8772098189958102	0.216439363514543	0.310699292924201	-0.7200777901993829	1.7296092932096e-09	0.15085371048569698	0.7097081376061	0.0651059606460143	0.829338160228516	0.7573284895248079	0.474243227277923	0.5731929485451165	0.925515523919912	0.9338427111726009	0.9994170067700966	0.9894066999169917	0.769767246144732
C1orf216	3.5361159702226503	3.02266363211734	0.130148147781978	-0.534503838914453	-0.48380395886717104	0.17082872548450198	1.02829550463751	-0.14849240834052696	5.28718067446186	0.6155457118880789	-1.3773398199025402	-1.72533908560747	0.6590488850303461	1.37427307841037	-0.266363755225499	0.00215670288536206	0.540440836854183	0.178713646234133	0.0893857373032231	0.512322233162121	0.183873841507582	0.790870303354687	0.8530493131078376	0.6535240217521472	0.9438213407155245	0.9994170067700966	0.8634274164976709	0.9257340676541153
KIAA0319L	4.77535397742799	4.77235924023799	-0.221646105511065	0.2056971242348	0.45911187389636704	0.175517567767712	-0.33861394472305295	0.9071654185062091	9.2013888215254	-1.1440912914376	0.583849505389865	1.852228061343	0.7543672849333	-0.494599427218143	1.9722064772449	8.76175855341662e-06	0.25689283174667604	0.5626840357679829	0.0686551375897506	0.453474695617783	0.6248844534335811	0.0530626659431449	0.6785883875574028	0.8766534340389642	0.9338427111726009	0.9982190867931227	0.9805496435511396	0.42623690061390856
EVA1B	4.148812928177359	2.84113558232608	0.4005244936807121	-1.19118469795045	-0.0765113261672541	-0.250758838486507	2.58715657054815	0.815079668382592	2.64997312263935	1.41334657333469	-2.16768398501305	-0.20555332202077697	-0.721764032195673	2.15714913548974	1.11301897323578	0.012701451622701001	0.162576561717893	0.0339185104452088	0.837805709339854	0.47312486127733094	0.0353841209212724	0.270061983316038	0.5906963051663083	0.4599554875051546	0.990089908442818	0.9982190867931227	0.6856153350374025	0.6347863504617178
MAP3K6	4.8562489056850895	4.430847380833121	-0.14311368673278602	-0.457798713756459	-0.255721989760644	-0.113863065787735	1.19444671294754	0.057393306708676	5.09137932121242	-0.6440452541177111	-1.09108152318359	-0.92481914956925	-0.4389599943142489	1.2626259304396101	0.0964299647483272	1.4018253879342002e-05	0.521967242093375	0.279341757401791	0.35867893472493895	0.6622314307988261	0.21160089095062698	0.92349949694287	0.844919653398337	0.7329188662722509	0.9845183917798384	0.9994170067700966	0.8866389450470663	0.9747145935499999
FCN3	6.70129325967001	1.1530408637820801	0.0505963794198843	1.54618333570474	-1.2919262480749298	0.26094747539073604	6.468688941727001	2.2408963483949904	0.44063820723647207	0.0957941160180075	1.81636307994207	-2.2498652743669	0.497951375837855	2.35003923433032	1.28096336592705	0.6622886410469909	0.9240065498512141	0.0742647749382912	0.0281858251570747	0.620357874000657	0.0219349003947469	0.20521705937557802	0.9834665249207912	0.5224088450258119	0.9002726624398659	0.9994170067700966	0.6235030037983686	0.587186038206064
GPN2	3.75657062882163	3.67424416857947	-0.00037047365754944704	0.154222402910789	-0.35057941567343803	0.209737149110461	0.0756004912315375	0.8664610062236209	6.82594620100738	-0.00191718857383385	0.426237270351598	-1.3660985499368798	0.8778886253314591	0.10851838291267502	1.86732133682901	2.91946831943458e-05	0.9984762967218709	0.6720287749810729	0.17669880619594	0.38331608563075803	0.9142541445606559	0.0665969503018725	0.9997480971083066	0.915643031300698	0.9713502082627085	0.9881805904047836	0.9993148980909373	0.4453167094143987
SYTL1	1.87954177063507	2.89206861507083	0.5301494516766	-1.20199682068557	-0.721856934281496	-0.40755600013605	-0.259124896917992	0.686091235373023	2.87220029398555	1.9997552524464102	-2.2023957845171602	-2.0014136691740303	-1.21980464332697	-0.233017770021138	1.05575977224391	0.007610357503770071	0.0499586670326013	0.0312508387144365	0.0497065343751438	0.22714724622126103	0.816584022820553	0.295255609405214	0.3835543656900357	0.4590193308827229	0.9338427111726009	0.9808291779237113	0.9931626217135819	0.6534208490123339
WDTC1	3.56730206483598	3.7405399144172997	-0.186238322071943	0.007732004586325621	-0.0853239624579594	0.1351215961266	-0.22007096590348102	0.10780286249585401	5.16054064023634	-0.697437190271775	0.0158150800607866	-0.247737982421498	0.4193499192022321	-0.23263186151424803	0.162573641438831	0.00041849473492496604	0.48806655359705503	0.9874581980160501	0.80513477682809	0.6763787668393549	0.8176485739623081	0.871383829324953	0.8310790105381284	0.9964030214264448	0.9868226723526252	0.9994170067700966	0.9931626217135819	0.9526421425148489
NBPF3	1.72557731663667	2.00898068082671	0.418787426680371	-0.848560006048626	-0.110562130111922	-0.00165638744940442	-0.36125870098807394	1.17600399246426	1.83595710102375	1.25826937013151	-1.28867959120958	-0.251139214400729	-0.00402363560958625	-0.279368470732797	1.5604584466536	0.0848358396163007	0.21293393025960602	0.202630454374834	0.802515761764072	0.996802181782523	0.7813983402754291	0.123799342561167	0.6407873672164799	0.6726220193696474	0.9866544839574403	0.9998035121396266	0.9916191072690514	0.5070167301656306
HSPG2	8.373313688606	7.90705733065429	-0.109278010370423	-0.270660720066299	0.49250629096497	-0.145892674622719	0.7670244738263159	-0.685700692228873	16.9134193615465	-0.610494022151741	-0.84968721666655	2.14886189940822	-0.6860290719055849	1.24723435679024	-1.50444671682497	7.78377314525943e-08	0.543754684524575	0.400606765254729	0.0354802495648006	0.495288123629223	0.22278774137916302	0.137569560361822	0.8548827603529442	0.8070954392827041	0.9338427111726009	0.9994170067700966	0.8886477065474244	0.5241988886895496
ITGB3BP	4.517803591413889	5.69394413848844	-0.0832959096629619	0.0871365235760002	-0.269195563551241	-0.0279759356951179	-1.29776475770904	-0.23712188321549602	8.76389256549142	-0.36075106409453206	0.195983442578975	-0.870792571445317	-0.0956494964321262	-1.5786748233418402	-0.420885467932356	1.09060745313846e-05	0.719473904612996	0.8455759042237091	0.38712310548124795	0.92409842342446	0.12456451163392501	0.675335198150436	0.9262361217818428	0.9641639897120162	0.9860661761035465	0.9994170067700966	0.8038922611965097	0.8742882843486004
SERBP1	8.35589144475863	8.475325769784911	-0.147999488748483	0.579081719041739	-0.0621366357706232	0.0060419702630034105	-0.279465490259356	-0.7412758454003889	19.6922777250695	-1.19737928684268	2.40102737092112	-0.38071219121526395	0.0395061393371068	-0.575080733941223	-2.49622011929118	8.30725839564044e-17	0.23571405800616899	0.019304685227999	0.704698028699637	0.968611248367474	0.5676674977426639	0.0152817699265922	0.6599686349885312	0.4141824778567918	0.9860661761035465	0.9994170067700966	0.9790589947605055	0.2876668254673451
BCL10	5.36648581085896	5.13697284360392	-0.17954037569651102	0.282192393416995	-0.117227019779587	0.22818719959541395	0.351176684029068	-0.621634362815516	7.35158675469236	-0.817729359167506	0.6915301687052541	-0.421624772539334	0.8772198245510051	0.41563783579502395	-1.0150292293810401	1.6508637675455098e-05	0.416578334818609	0.492246177814816	0.674722642203537	0.383651081314239	0.6806978343416721	0.314212144498801	0.7947969449923149	0.8498182504911839	0.9860661761035465	0.9881805904047836	0.9851543220448208	0.6645591967550254
CYR61	6.184050943149741	5.949793041957589	0.8150303738868041	1.53080754754479	0.0531357244678731	-0.4782961028725529	0.0619195986668559	0.894474437344867	3.1909504301358997	2.3907865540079904	2.58049540525991	0.131403284754509	-1.27026071139622	0.0336212067215452	0.834499683892429	0.00347705948907118	0.0200273936278466	0.012335628130251002	0.8959036141052429	0.208974812072887	0.9732840009332131	0.40735675856142795	0.2740514654590228	0.37775512801586386	0.9967122612849199	0.9808291779237113	0.999726615527632	0.7283242032144025
PRKACB	3.27472423750283	3.01102126362085	-0.30570850451940196	-0.140477024095303	0.33275303813634005	-0.558425017976546	0.586874676966391	0.275279201938367	4.6696570273115805	-1.1080896577980301	-0.29460077865764195	0.9349691695693392	-1.64213415922032	0.638987880918056	0.38033101103216105	0.004842726362965079	0.272536572509546	0.77152558087275	0.35364068676436	0.106141363399954	0.530005274237433	0.705006834935144	0.6903027145455543	0.9432121677991229	0.9845183917798384	0.9520225294264096	0.9751693501711044	0.8896668712789255
PIGK	4.63904330482903	4.84338672075145	-0.23749703498979602	-0.04974819255423699	-0.0017680431575405602	0.028729256029919	-0.0758999084177895	-0.654524491294501	11.1942002174828	-1.35338979259388	-0.15868367943572598	-0.007749752161771009	0.13443154174057	-0.127657587396348	-1.37748346522741	3.45315021979219e-05	0.18098620147236605	0.875109618512495	0.9938415490828149	0.8935120250572071	0.8995387737148821	0.173396076107077	0.6114878018087705	0.969481442099102	0.9998826496687835	0.9994170067700966	0.9991655306561735	0.5629274942290706
TINAGL1	7.481895515044269	5.92118278175624	0.0303581950549792	0.0131235859075154	-0.0397475813298102	0.0221671654259657	2.1043595952275402	-1.1743875799618702	6.97871740484163	0.11488394442519902	0.0273251170016758	-0.120142520920427	0.0722873767479032	2.08892031936667	-1.5498545389853897	4.2635126152366894e-06	0.90889994815223	0.9782942267489191	0.9047486874183841	0.9425987909449971	0.0438016930434777	0.12641141044616802	0.9795622100966703	0.9931084402023787	0.9975329918251398	0.9994170067700966	0.7117461492074535	0.5110806483071622
AZIN2	2.15779419798766	2.93385286633218	-0.0811302805962064	0.324528224743353	0.299215717615977	0.334223656457797	-1.7379309944501697	0.8055493633973299	4.300824010232319	-0.27391397849681604	0.618502166997244	0.7637990682429878	0.9083428615077309	-1.76025355473086	1.13879158334744	0.00733635522982827	0.78515810130494	0.543947028099726	0.44808778003885297	0.36753633458721896	0.0923783075220654	0.259179760013297	0.9496331164101033	0.8708846563654448	0.9860661761035465	0.9852771582514344	0.7773503028958287	0.6273969816199468
RPS8	11.8780360650296	12.254156920666402	-0.0626422325025207	0.107436752746095	-0.14272776170929802	-0.147916605675867	-0.38583412434037795	0.170570026516952	24.370904549136895	-0.370369994075096	0.33800727377060696	-0.644189770534593	-0.7171841813723621	-0.6260783373659129	0.446166178342179	7.36970130273948e-13	0.712331165761322	0.7366752445790901	0.5217545883038811	0.47587532062620297	0.535083212134345	0.65703500845709	0.9246764893759579	0.9344405274748414	0.9860661761035465	0.9982190867931227	0.9759850883455146	0.8665703596388135
PTPRF	3.11055638970722	2.6037542015094703	-0.162717528607087	0.8042352278730189	0.34570992816985496	-0.30994747846738396	0.176913939365953	1.1162578492278101	2.36592078404531	-0.534388484742834	1.39089634239447	0.9084182424457459	-0.848561890551503	0.138209405422837	1.3909574952427302	0.0305098983969305	0.59501612289103	0.16919714559302498	0.367182135776052	0.399386513103779	0.890817689525815	0.16939663161464003	0.8768798956328467	0.6423472661743101	0.9860661761035465	0.9915670373032535	0.9989159431497422	0.559537338570883
MOB3C	3.03173258120341	3.35160843405275	-0.11754807577932598	-0.732981858923941	0.242119940912761	-0.51342460716343	0.445589888968774	-0.12622987451924	4.01080757434433	-0.428159446088285	-1.37829288757409	0.6677042568680289	-1.4701004276161298	0.43598296789750396	-0.18164532806375697	0.00119481754559964	0.6699834267008961	0.17409677582029504	0.506723285896158	0.14643593657953502	0.665320945796952	0.85645979465118	0.9104455042518825	0.6472433907811742	0.9860661761035465	0.9691191160509417	0.9824870307349134	0.9480420529037222
CYP4B1	2.86467799196857	2.11540597070988	-0.6313330188853361	-1.72396063249053	-2.05461019829372	-0.6943004829933239	3.4035263009332297	1.1306727332856499	1.18795582341816	-1.3777964718326798	-2.01461821441769	-3.69507686794088	-1.36386854737599	1.72048775264202	0.9371665390592522	0.24399822125861603	0.173240993065064	0.0481518950616428	0.000468419758131617	0.17757829349371398	0.0910098613788993	0.352347623195995	0.601611782277547	0.482191876697582	0.7999937092837569	0.9700970135100634	0.7773503028958287	0.6903196212398306
LMO4	4.70444398702129	3.9143652493152006	0.408756583070226	0.39547015982083594	-0.0431498067950897	-0.247216270040417	0.873246615846601	1.1640167639756798	3.11745584665322	1.2821740328191102	0.664177339161798	-0.109398174389113	-0.668571556471948	0.6155218772780551	1.35317626014398	0.00454398555149982	0.20465158926655802	0.508962748741589	0.9132446903584449	0.506267370836878	0.541057921243036	0.181065995589126	0.6331155672593745	0.8563182914471135	0.9975329918251398	0.9994170067700966	0.9764714204330242	0.5690271803094334
MTF2	5.25976821018254	6.05867856230371	-0.431817087970753	0.35136444517593896	0.0542016466049331	0.17362975698556302	-0.929086115443995	-0.725473647721646	12.035586427446699	-2.5607520147325804	1.10310518350652	0.249611532310968	0.849230572436391	-1.4937933587973702	-1.63559606703095	6.287661255191789e-09	0.0128212627408031	0.274918310534149	0.8036881044756771	0.39891851993251504	0.143612471681944	0.10704953899403699	0.22995643449962289	0.7294448543316302	0.9868226723526252	0.991299803510868	0.8259313009480002	0.488627003005029
ZNF697	1.9245560318380701	1.5241757384516401	0.0295361281477545	-0.6123148992429721	0.33387342215868	0.0959381246792903	0.41887462329872205	0.993839583180769	2.3426673254251402	0.100276831795146	-1.2155367016784198	0.862571256876147	0.263930531289962	0.432543183585151	1.34865043202267	0.0222678476482531	0.920438016799355	0.22862637942116298	0.391593994985374	0.792681454255623	0.6668007301087621	0.18220237953171398	0.9833156734228556	0.695707865625707	0.9860661761035465	0.9994170067700966	0.9824870307349134	0.5690271803094334
CTTNBP2NL	5.98024733519565	5.68853662620431	-0.642114581167337	0.442049620164845	0.0837960976409732	0.5390357417200179	0.25307742909957504	-0.3814622026702771	7.324527878389981	-2.9670418778941	1.0511352112666998	0.30146074011127194	2.08647259115644	0.287751771653947	-0.679702491645839	9.7751032383448e-08	0.00427637833112314	0.29717541680166804	0.764063478101922	0.0410073138711994	0.774666746879948	0.49928198433923	0.1541607443335879	0.741921632211345	0.9860661761035465	0.9001040596972367	0.9903670382830203	0.785365605912934
STRIP1	3.50798860384881	3.41443902480393	0.35304819727559605	0.142938947184336	-0.00488126563907235	0.37909122993174	-0.22027768249995702	-0.995286016406102	5.82800205024515	1.5382212535134598	0.34349325851274	-0.0161894183931708	1.3688330990179198	-0.27698502174993	-1.55368089041897	0.0014777170072526099	0.12925596786607302	0.733817964584226	0.987136031009866	0.17627749433965698	0.784491915965379	0.125457472282845	0.5396765943030257	0.9335525231564888	0.9998826496687835	0.9700970135100634	0.9920738561667309	0.5094576538289299
PSMA5	6.094342006970741	6.122577986948429	0.31108052338121	0.29889152579625605	-0.0826905330393563	0.0906002669960851	-0.293379053044573	-0.415856814174126	17.3006831343715	2.04387319477886	1.1148765677443402	-0.4156736587663521	0.49189330982046703	-0.5781978478417089	-1.03720221874918	0.000285885164007873	0.046447290466739004	0.281383837382018	0.6791823898334649	0.6249700672514829	0.571340213500759	0.30381458803862105	0.371109159183743	0.7339028832043613	0.9860661761035465	0.9994170067700966	0.9790589947605055	0.6580954511086683
C1orf162	2.91840457898171	3.05383235858389	0.0493740893885852	0.46818301787682204	-0.125446157894246	-0.7295326225265331	0.00553888161719004	1.5919220375743899	2.19539122200517	0.152690850549473	0.7526666534790291	-0.30865291678413104	-1.87088133301013	0.00375611436446986	1.9371094153421298	0.0358436712083825	0.879161376949981	0.45446876610557196	0.758656119334169	0.0662549230940091	0.9970150926957099	0.057512908642665	0.9715599115864635	0.8324683544387779	0.9860661761035465	0.9238996285857338	0.999726615527632	0.43282691606739543
CD53	2.5018832586393502	3.02972859074293	0.0596885407527127	-0.483164451680111	-0.318810982169278	-0.861231782396521	0.3791330078769679	1.36303424134552	2.07202576278656	0.17696491542757298	-0.7284962086023101	-0.733075150643553	-2.06358627941662	0.24663519929949698	1.5814471229414198	0.0466758925539336	0.8601393921130159	0.46902142281912795	0.466355309416121	0.0433896923962933	0.8059971200372091	0.119089070373885	0.967890745250521	0.839245651716409	0.9860661761035465	0.9001040596972367	0.9931626217135819	0.5031505760397597
ITGA10	5.387489357047699	6.0054805655865	-0.46464672101647203	0.0264584754851825	1.14083912041799	0.8344053984084129	-1.2833077288013002	0.630324985431839	6.31209415730932	-1.8295264372776698	0.0507805217597651	3.3372115912326903	2.61019152326686	-1.24101954754366	1.1154146930258302	6.6432085120022e-07	0.0722555845393911	0.9596585948639241	0.00143341055670568	0.0113355700100701	0.219390540793449	0.26911184512102204	0.43932097934321707	0.9885130981102046	0.8276538177618986	0.8040059055526289	0.8886477065474244	0.6344226825635314
GPR161	3.0706428167664304	3.85055073943887	-0.425615977277615	-0.37799381791861697	-0.611202923138234	-0.22666849336387002	-0.11629676156256402	-0.5017075322668539	4.762735967478251	-1.6899727418484598	-0.7718746563384351	-1.84647091948854	-0.7302122205349301	-0.12042740585839	-0.748066369044702	0.00016704882411545702	0.0959717678719239	0.44334999772028605	0.0694732999554372	0.467940440981462	0.904725437459655	0.45728156919031704	0.4857484717905336	0.8274321576997978	0.9338427111726009	0.9982190867931227	0.9991655306561735	0.7596127561336867
ALDH9A1	5.950838847585111	5.98116890369514	0.41633329071503294	0.132926595031754	0.249609965382306	0.106935205957438	-0.378289070139818	-0.9730468429371479	19.861994687497102	2.9705117839083903	0.5535195618221099	1.35653434827527	0.629993872161995	-0.831095043903352	-2.45333975061112	4.60971779361079e-29	0.0041827752971123205	0.581836346261019	0.179695310036222	0.530941483435457	0.409009891702243	0.0168877075452865	0.1541607443335879	0.8837539510422882	0.971365852287702	0.9994170067700966	0.955105656411901	0.2977899066768748
ATP1B1	3.00492867818317	2.5529367396322598	0.326913226451101	0.931194056103121	-0.285896355333579	-0.579658444679511	0.210822314213605	0.75636642684079	2.152821721301	1.07201096228999	1.5741645015257002	-0.7478461523325959	-1.5883477822506598	0.157610886250347	0.9048055669662329	0.0403104874583848	0.287924683483173	0.12038211778611099	0.45739608937472404	0.117317966741432	0.875377505070979	0.369143472314131	0.7022897186283743	0.5882868317329811	0.9860661761035465	0.9602668315692149	0.996461384814616	0.7021138650192219
TIPRL	5.6135462126804105	5.569687311488599	-0.0018370140096482899	0.5762269571832679	0.0387864493056177	-0.26290682091185896	-0.205053545947879	-0.0173927762681133	17.773129610332397	-0.0127052050314103	2.3359966855149104	0.205484133154649	-1.48570532124853	-0.43446491272592297	-0.0445909301261813	1.92669960137299e-26	0.9899025089005781	0.0226362722609831	0.8378460912037049	0.14226664155847699	0.6654122126641	0.9645722109781272	0.9975172815635963	0.42808242430156246	0.990089908442818	0.9691191160509417	0.9824870307349134	0.9872031029172244
NME7	4.03663954580951	4.472130130860389	0.27850978566809004	0.526490967015927	0.35785383275507004	-0.23283856181922	-1.02062710900487	-0.332871216384029	10.7411234710512	1.4385431323017601	1.56874225870753	1.39601071405186	-0.957380812577075	-1.61764529463574	-0.649396769956753	5.848345326058531e-16	0.155152537921464	0.12163938046284299	0.167535188737552	0.34197775508070094	0.11065763797167402	0.518405848296193	0.5796138981490251	0.5894402596851133	0.9693217644061048	0.9843236633841882	0.7925028975427643	0.7957382475114505
POGK	3.96267555787117	2.5476583162026096	-0.15030312647328	0.23140019966520303	0.0914314299475	0.205863017060509	1.4977939174411699	0.6952397411349369	5.20521526430674	-0.7089203600921701	0.648472149167168	0.337693430107498	0.8229537609051158	2.1047545590171497	1.19789634001436	2.1883823717909303e-06	0.480948381878613	0.5189996460499571	0.7366993612026659	0.413590190214872	0.0392444599523273	0.235374922141213	0.8273395025101329	0.8629400566407266	0.9860661761035465	0.9944175372232197	0.7062140308245249	0.6117888200360453
MPC2	5.770273161503249	5.16707182470103	0.000699524547686254	0.0314949508875482	-0.248286997525338	-0.15093886696484698	1.09790925238754	-0.0115890290291327	8.98433418971811	0.0036912001040509397	0.08992923295770802	-1.02009116219921	-0.662064291884531	1.54608923069029	-0.0229655657881782	7.68440595966338e-06	0.99706635009568	0.9287237756102892	0.311529491210835	0.510311868889886	0.133824496629245	0.9817541624849799	0.999370245209944	0.98115056500174	0.9845183917798384	0.9994170067700966	0.816117009602475	0.9930147622974762
CREG1	5.08893927449177	4.55550068307552	0.0436585357524404	0.3704401931431261	0.10823738298665	-0.26369941139991804	0.597235790449031	-0.330497350194328	11.3931723903652	0.24176596499467604	1.2119747985246299	0.460812219642175	-1.19647509853785	1.00573003615456	-0.6464361697457509	4.82089326953228e-17	0.809734497774231	0.229977544610368	0.6464954430248879	0.235924854079686	0.31833289764024003	0.520308432266229	0.9564982376862463	0.6967570343446905	0.9860661761035465	0.9808291779237113	0.9330336526479559	0.7964243015007378
DCAF6	4.501770925726309	4.87152696100991	-0.34755254854269496	0.797011374963331	0.18617218218097698	-0.0939599521391556	-0.8486056151643442	0.37790797184817	12.7613310349613	-1.96706563166273	2.63841861822216	0.811252280151875	-0.434888248428758	-1.4703031195768201	0.8247052597337109	3.02413153958944e-19	0.053513880514491	0.0104467648955235	0.42022763929192997	0.665106495185365	0.146379104408633	0.412602178577236	0.39427899721647186	0.37775512801586386	0.9860661761035465	0.9994170067700966	0.831564588248775	0.7307266877839234
RXRG	2.13422985605289	1.10493671529073	-0.36180954242751895	-1.1899739186646399	-0.898956320939488	0.0424983134557529	2.12745441772461	1.60414091259693	0.8391844228921451	-1.01591409702952	-1.77648021771539	-2.03150106018946	0.10580501223904598	1.45580464543192	1.9233163374156699	0.408026979242976	0.313641012547335	0.0804072499444006	0.0464891051068334	0.9160783287134391	0.151026890852284	0.0591146072269242	0.7241138026077044	0.5336008289407345	0.9338427111726009	0.9994170067700966	0.8395446884211091	0.4342146274245952
TBX19	2.01466258818653	3.0312587299002303	0.226595149736626	-0.807216370816203	0.4350291856119029	0.46294297294431797	-1.47766905437024	0.18333478063951297	3.2057112057107204	0.7989148353514871	-1.4376359971013501	1.16078303854525	1.3236421570950099	-1.3371663036248898	0.270949997103124	0.004900203548842829	0.42735445765627506	0.15576905725159	0.250068324390342	0.19035590552488	0.18820693327298604	0.787341377004774	0.7973685850012391	0.6260091192056577	0.9760056262733232	0.9749735886775766	0.8695217906975878	0.9240970146271447
UCK2	4.68890613711029	4.590067610723519	0.31524529780168103	-0.20381708241856894	-0.34609012072128004	-0.0288464984265961	0.3697175156822679	-0.7273551514211999	9.580674753634279	1.71649523323886	-0.609618239957875	-1.42706732951687	-0.12736271134340998	0.579196631177098	-1.44725437408784	0.00203612669530453	0.0913321488077016	0.549375548273925	0.15860150637224402	0.899096419449033	0.5719211478188541	0.15328562576441299	0.4764261529060617	0.8729094182712329	0.9693217644061048	0.9994170067700966	0.9790589947605055	0.5415950797479575
TMCO1	6.80512551206251	6.912543476663059	0.12621643428239598	0.274540021558117	0.0455166359673233	-0.0774820079487553	-0.25639674604455	-0.695101211593432	25.6214875018212	1.0757812106886802	1.3319013444925902	0.296716464410606	-0.543367309324576	-0.661570193620675	-2.1988958871125304	4.4750277181181606e-06	0.286933568083463	0.19711003588766898	0.7677074441083449	0.589138820836064	0.515355397061062	0.0316867060982175	0.7019400837697687	0.6694928022049442	0.9860661761035465	0.9994170067700966	0.9735717635513949	0.36140045538823634
POU2F1	3.7409877444437902	4.27825013928806	-0.126219256930196	0.20071481101010397	-0.15243816708749303	0.10516835436964199	-0.7269265508368079	-0.552326976280435	5.37994966697487	-0.450863437564576	0.3882114194075179	-0.42177354338001793	0.31002332576379904	-0.7166140946283391	-0.739907863102867	0.000219204941486177	0.6536125106987271	0.699654473717701	0.674604355095097	0.7575540553498431	0.47895191116725	0.4621707781856789	0.9042312172187019	0.9225587083822244	0.9860661761035465	0.9994170067700966	0.9674220741070629	0.7620858926134672
MGST3	8.12514573782823	8.69914767701016	-0.008223642251535159	-0.43246656765481895	0.0452315964757152	-0.25782250482124697	-0.216362746958174	-0.422736851345934	24.514554653196804	-0.05212396549659	-1.5759811470741298	0.21827350821182298	-1.3446271190194101	-0.421224434820175	-1.07108819487782	3.42734430155471e-06	0.9586316632778901	0.129639724533606	0.827959911530687	0.18445964285183802	0.677468444416679	0.288308979770948	0.990752181985443	0.5973446248156805	0.9885028510516805	0.9700970135100634	0.9837951643601948	0.6494331277041779
RFWD2	4.30698260276704	3.9150605841295696	-0.0226962905337395	0.162914168597614	0.142506993175305	0.397153695589455	0.11984038691220801	0.0534655873954511	8.88133992597612	-0.114087674305769	0.481369998788907	0.5508355366802591	1.6729011183557299	0.18258920703868103	0.0991094733830599	9.11627287594825e-13	0.909525447064369	0.6318953777287429	0.583664223890865	0.0992286263308493	0.855697509193664	0.92136113250987	0.9795622100966703	0.9023146590547315	0.9860661761035465	0.9520225294264096	0.995595046085138	0.9740972677773584
UFC1	7.179185324907629	8.066799107734981	0.27665405568598	0.6483372590118871	-0.00782297713325823	-0.0270157885860332	-1.5174753050621101	-0.502292683714599	15.133339195465	1.5711216529832	1.9005859214546499	-0.0333771478193892	-0.12258826294432001	-2.33916529938309	-1.1787063428130702	6.37482246221832e-11	0.121106752052065	0.06257480050384	0.9734777805064989	0.902817533255521	0.0241938124375206	0.243063193796172	0.5293524411420695	0.5078113110290503	0.9998826496687835	0.9994170067700966	0.6298412133367287	0.615427859985388
PPOX	3.3971691092662	4.0191611262984	0.399197653158102	0.629657159675723	0.8918803073964691	-0.0726170060186587	-1.7986997950608998	0.46002641198139704	7.24058232796196	1.53975576997526	1.3925312231217302	2.6045484894205098	-0.222059422572101	-2.1285393507576003	0.723293462363729	7.02844539573508e-10	0.12854992742861002	0.16858090468560502	0.0114252447170466	0.824974707023875	0.0371476307053721	0.472134888028844	0.5386438406552428	0.6423472661743101	0.8276538177618986	0.9994170067700966	0.7001670732224352	0.7682185650965857
FCGR2A	2.18446309226074	1.44017487165075	-0.310306575009703	-1.32860833681185	-0.6198160088656811	-0.185533188046473	2.30724684531025	1.79793578577243	1.0688317341862599	-0.9735683630246059	-2.1240192892848198	-1.49550844189386	-0.478885480496386	1.6202789100393102	2.30659306286079	0.29312305149736495	0.334188381068723	0.0375906407077218	0.13994560790594698	0.6337419319288969	0.11024634198755902	0.0245482554801451	0.7388739165128442	0.46359177488520104	0.9632371512950714	0.9994170067700966	0.7925028975427643	0.33343473882980923
RGS5	6.12573756140252	2.07713665864959	-0.34101056911149397	0.996487442513177	0.15954847598835598	0.20746032086403998	4.82532968568422	3.04506235490674	1.15194367398323	-0.978177115302152	1.7002619218162	0.40522483965638706	0.574439315714873	2.55211589651273	2.8529266823496098	0.257613727162654	0.331988400277139	0.0942350649697417	0.6867799979031961	0.5678543360660471	0.0131401315932347	0.00596208014840679	0.7376483837618454	0.5568531889690121	0.9860661761035465	0.9994170067700966	0.593736973979493	0.21037329367441382
SDHC	6.59292446564044	7.30813707942207	0.17157248651053902	0.35064602903095	-0.133543494908718	-0.165837880135007	-0.9735730731250191	-1.12006651671428	23.585329427304696	1.6456022514521298	1.7703127517212	-0.9799906848368319	-1.29172689133452	-2.5645951670119	-4.07828012791094	7.7997658504407e-12	0.104763811069682	0.0825654037462586	0.33078238124224796	0.20110081500799698	0.0146486472433321	0.000134404347047781	0.5001855863509311	0.5350625721675867	0.9845183917798384	0.9808291779237113	0.6123053758528165	0.05515632109083971
PFDN2	7.17061660423585	7.2397113509562505	0.21337984049297	0.29607123628675397	-0.326692606231317	-0.130143373428117	0.00434163539832333	-0.0645078174115112	13.699882965439201	1.59099927578754	1.0998207397098798	-1.8162270033686498	-0.765893987296787	0.007833503847635091	-0.199942300233053	4.4518569858866105e-15	0.116811388884022	0.275550056278549	0.0742030735657508	0.446653003241214	0.993774652122448	0.8422013065725981	0.5220215175551491	0.7295581697048943	0.9420015652571148	0.9982190867931227	0.999726615527632	0.9447019822389527
USP21	2.9558006423312495	2.40293497648726	0.0475460591969196	0.4856235450750329	0.6936854471509499	-0.156137114341844	-0.11780325934497099	0.36291245796726207	2.8529451049829704	0.18446207441656	0.9979980738625258	2.15470170012114	-0.508798903654918	-0.116671565689331	0.5440358026068329	0.0111474996392194	0.8542433693110609	0.32239217410256704	0.0349803230842507	0.612649532801497	0.90774331200156	0.588387268610995	0.9672039649910573	0.7595371679044607	0.9338427111726009	0.9994170067700966	0.9991655306561735	0.8311797297817299
PRCC	5.19922500686251	4.79725556205941	0.188764175636357	-0.53802352869725	-0.0798087697911561	0.0604649902477877	0.8221988995274558	-0.5635619634838389	10.6439351144859	1.17674797233891	-1.81701745490001	-0.37961259209264203	0.309273275102402	1.432544204086	-1.33396631114949	2.61684317984784e-07	0.24366806098012697	0.0758124088025071	0.7054931386849709	0.758130743584308	0.161361060707613	0.187126148431325	0.6660324415035997	0.5264733868560683	0.9860661761035465	0.9994170067700966	0.8507056766575203	0.5724638281616954
RRNAD1	3.89085532994372	2.8398905939700896	0.529683108960784	0.669042676709973	0.45394050786705703	-0.170303896737318	0.43008044504789394	1.14412375158137	5.12070112263993	2.16639276084082	1.58339451889763	1.4108131991161998	-0.564079874522106	0.525144451812154	1.83562421684781	3.00938447798083e-06	0.034011736188045	0.118261083151354	0.163142163747198	0.5746712622924169	0.601297374905228	0.0710598514278305	0.3338363624238256	0.5882868317329811	0.9693217644061048	0.9994170067700966	0.9805496435511396	0.4485079524900773
MRPL24	5.715697750842071	6.08740453245262	0.0977623108375184	0.49434818715956896	-0.308976855770004	0.0678708887493071	-0.7283771095018721	0.308697579352549	10.5286208421455	0.596066793568535	1.50149346288856	-1.4040211364465	0.32759413576146	-1.12085964991738	0.792385556164477	4.3142090596104e-11	0.5533034612596329	0.13820322317193803	0.165235651654541	0.744300888198272	0.267151768394474	0.431221495171142	0.8585649367369889	0.6051151524416353	0.9693217644061048	0.9994170067700966	0.9129326123508239	0.745558891257318
PIGM	3.5779476323295802	3.5093749301619903	-0.185985342866508	0.382116908153551	0.0201074567329112	-0.11738199931503801	-0.257393411229543	1.0504808197023399	5.422897026589871	-0.828593040291965	0.904397701905249	0.0694481557244579	-0.425669544180791	-0.313243758296278	1.9718216681058502	0.000132243708844604	0.410414929577455	0.370261539193476	0.944849443790597	0.67177799883658	0.7560330107233721	0.0531051657051098	0.7926822324361407	0.788300651921259	0.9988936510630279	0.9994170067700966	0.9894066999169917	0.42623690061390856
ISG20L2	4.44507808402458	3.64847489420703	0.31206670416892995	0.6494598097050021	0.12276864336284402	0.21213087183723103	0.363239262193267	-0.24369244253106304	6.81338957991682	1.70529953661899	1.9186063643105102	0.520355244217327	0.9614279278339781	0.534673285485929	-0.489462755879131	2.22374277188969e-05	0.0929936206755898	0.0609734180046682	0.604611621354118	0.33998590707396903	0.596724208456933	0.6262554253491469	0.47984851006318346	0.5041905273668339	0.9860661761035465	0.9843236633841882	0.9805496435511396	0.8496878927121359
HDGF	5.08363608315557	7.253144650001769	0.22448665083752398	-0.30504853440540697	0.23567960341946803	0.23605244317143698	-2.32442812111924	0.132681195278016	6.93660923735139	0.9000733988669699	-0.6226637835989929	0.721613014453115	0.7738000590040809	-2.10413174089042	0.211154129522043	1.1091476788668599e-07	0.371710715346456	0.535760823793852	0.47331786192636	0.442061833854799	0.0394038374568566	0.833492409724941	0.7649822450663902	0.8683170112730493	0.9860661761035465	0.9976758754686532	0.7062140308245249	0.9415299423362972
ABL2	5.1760957367878	6.00842436463899	-0.021591211780257	-0.230121668213259	0.00785422791626162	0.395379216596757	-0.47562299319620294	0.39407051081618605	5.4202088989994	-0.0811019685886548	-0.435574909684849	0.021876604806071998	1.1798545962537401	-0.401558755668266	0.593820448781009	4.9183572813454e-06	0.9356286456304291	0.66462615838809	0.982617455679532	0.24260273474485897	0.68938022548481	0.554849271930194	0.9860619856052717	0.9126357204450019	0.9998826496687835	0.9808291779237113	0.9856993371562288	0.8147433955716394
XPR1	4.22478109267403	4.73369836493385	-0.670995979110247	-0.0438018711810904	0.27820251949860697	0.0437647978956312	-0.414820008666633	0.0909512845906276	7.17069175378876	-3.02892536400814	-0.10738819555513301	0.999035028482275	0.167079713499108	-0.507644266711488	0.161589771789199	1.43266022571689e-05	0.00354294369747038	0.9149036659812121	0.32154080403888596	0.867834117848511	0.615304102002583	0.8721640104139671	0.1488811371871381	0.9779741251744427	0.9845183917798384	0.9994170067700966	0.9805496435511396	0.9528732266972255
RGS16	4.46293808865308	5.495822391191571	0.414711265485875	0.43029734029172295	0.5723253475787049	0.23052961432623104	-1.50038088895007	-0.9658764315706929	3.51480423856268	1.0983889065763899	0.569386709509651	1.12503736731133	0.485241417441739	-0.8841832862780559	-0.9027654268661949	0.00128293591449055	0.27637700740105	0.571098221003215	0.26493626689269895	0.629221102132606	0.38005347936394496	0.37023171516696207	0.6933296671307925	0.8798114232032439	0.9784668994523819	0.9994170067700966	0.9498032912265028	0.7021138650192219
TOR1AIP1	5.05813008242471	4.2037924038929395	-0.326285549426976	0.14104508454369002	0.0764545031317396	-0.25078784353598604	1.1911192599378202	0.47329870629607596	10.3624344263735	-1.97055019264174	0.49042300059298904	0.36083212532075704	-1.2493794172438701	2.11521352001427	1.07834020988224	3.90070153099849e-06	0.0534495318878639	0.6272933993623989	0.7194391944238292	0.216360389924494	0.0436173792204913	0.285035933291425	0.3940437803158476	0.9005939141362302	0.9860661761035465	0.9808291779237113	0.7117461492074535	0.6472269832775738
HMCN1	2.05502818844091	1.3803724694562	-0.40547203973022794	-1.08326172468042	0.542949688947723	0.0367785146363548	1.1964172523416299	1.95015660376508	1.97338344198428	-1.29782939569658	-2.0509565809304102	1.3474113527818603	0.097215980528138	1.1597219295460601	2.64510388319435	0.0527731151478311	0.19900409182813197	0.0443699379649353	0.182598807301732	0.922858685937391	0.250470373162603	0.0102628935774232	0.6273014404499627	0.47474821464806294	0.971365852287702	0.9994170067700966	0.9019484291937394	0.2580426718488028
RGL1	3.4531419611911702	3.90908681073068	-0.12339378534920899	-0.00876906874059852	0.6069336836023791	0.271890823681445	-0.749053020358687	0.230955660732821	5.24943923731763	-0.503682969460998	-0.0188245729984156	1.8936969569285602	0.899645183480735	-0.8147217246946031	0.381003101852403	0.000126244939635273	0.616223141794025	0.9850521896590709	0.0627871267048785	0.37168253843136206	0.42071433882529796	0.7045159782388639	0.8860737675760543	0.9954157055944637	0.9338427111726009	0.9852771582514344	0.956764030810719	0.8896668712789255
LYPLAL1	4.47940341722495	4.4348252419294605	-0.11587477483171602	-0.146384182338539	-0.44425665787339597	-0.210549132430724	0.536989694092461	0.562027301628294	7.70118379415159	-0.509638294292629	-0.362015670099639	-1.5038928723526799	-0.758670226764799	0.686274954284243	0.98086454232663	9.40137298053755e-05	0.6121579924043249	0.719889661996876	0.137630193566065	0.450953882786006	0.49897294912125	0.330480364470643	0.8843467479502203	0.9272881677581452	0.9614353777423074	0.9982190867931227	0.9718121533389987	0.6771007221039765
PRUNE	2.83704727508716	3.33691076461546	0.17038390640936	-0.47068188874113104	0.22195595536982102	0.420264472063734	-0.767581336624565	0.22313079171479003	4.4476848832484	0.7557976619641171	-1.07856129186636	0.756853888763805	1.53897353162556	-0.863454696787222	0.395853326287971	0.000457577429335621	0.452600968496349	0.28520748405942703	0.45193401237073705	0.12876247094722698	0.393430794723478	0.693601562116825	0.8125274211103779	0.7345690553815581	0.9860661761035465	0.9691191160509417	0.9532370595068768	0.8838112580105132
TUFT1	1.7582805292407098	2.33839820386909	0.109993732653271	-0.761677889133963	-0.215558905042715	-0.0366302770104704	-0.39123098631546294	1.00899988715907	2.0384472009456998	0.347563420682182	-1.19955386898798	-0.515930862484547	-0.0929554898887787	-0.301195784640575	1.34261034701013	0.0534845618931487	0.7293562270382242	0.234807154320225	0.6077189476596341	0.9262355937189001	0.7645265469229608	0.18438783269834802	0.931294442244079	0.6994562769265877	0.9860661761035465	0.9994170067700966	0.9894066999169917	0.570480231158007
SF3B4	5.30360355735293	5.13834744591037	-0.0239798337420336	0.34939879873504	-0.18845262263100698	0.18789718181887102	0.0156693177623731	-1.3834472101200401	8.41148303480899	-0.12020169597735901	0.937961748228313	-0.7385765987829499	0.791264690248612	0.0210661535684371	-2.4528095084297403	3.4624135537704703e-07	0.9047013033904601	0.35233551194486795	0.46286869431055394	0.43171226911884897	0.9833022764434741	0.0170414190972915	0.9791427675606929	0.778228585598331	0.9860661761035465	0.9945226580161993	0.999726615527632	0.29908931359013574
ECM1	2.3573044664690097	1.3064192392150802	-0.317808345312188	0.0427823801212557	-0.0395664224367941	0.11103655951388301	1.0639620420218299	2.11014143182679	1.7861942590900202	-0.9808824584115541	0.0775633850361284	-0.0937737187954035	0.280781573003203	0.984707389726866	2.70234104222192	0.07880469913050299	0.330344214098833	0.9384173529861399	0.925581865754572	0.779783646556236	0.328475933488753	0.0088052997212491	0.7366589878044909	0.9837762645672896	0.9985806757853168	0.9994170067700966	0.9330336526479559	0.24115043859803797
ZNF687	2.80855192338377	2.08876282678259	-0.11419842404889699	0.30689205393464003	-0.281140785083391	0.5695179281611421	0.144052651645199	1.5283335328968897	2.48787985520059	-0.35193101275026595	0.5240886216244179	-0.66058697766991	1.45723597614218	0.126143968572829	1.9844571820568502	0.0375210548462407	0.726104149113908	0.603719901116346	0.511321632983329	0.15016567988989402	0.9005838233497429	0.0516172373969489	0.9298796884623842	0.8910351783900234	0.9860661761035465	0.9691191160509417	0.9991655306561735	0.4216871149919635
TARS2	3.31076793557463	3.60851658384187	-0.33711847722926097	-0.194327032405124	-0.25538105025119	-0.20215476081021902	0.0936165566353901	-0.31381008082815803	8.946757682739019	-1.8010376846014802	-0.6153214643314641	-1.04679737305419	-0.882505403522121	0.15445610317316902	-0.616706566252539	7.00630084477944e-13	0.0764083413387038	0.5405243770303221	0.29913044881942996	0.380806309947088	0.8777361742166351	0.539615963881527	0.4484779423751855	0.8700001541872697	0.9828431447052369	0.9881805904047836	0.996461384814616	0.8075924570828897
SNX27	4.11736826336393	3.3124678627527797	-0.033650502370862	0.42352987689490706	0.0399165531369383	0.0413711377202179	0.745391694441857	0.0531755066955449	5.2046839380113	-0.136941295982195	0.9743896331700009	0.126648654595578	0.14066364943870802	0.8673099082505691	0.0797760392134823	0.00103466933355229	0.891532008211878	0.337098302486442	0.8996221078861361	0.8885995584874851	0.394505480739504	0.9366736610458342	0.9738227540937392	0.76986427879334	0.9975329918251398	0.9994170067700966	0.9532370595068768	0.9792091948251819
SETDB1	3.36566906546663	3.2041490815271096	-0.38705485521103394	0.316286458023921	-0.146702087031885	0.5275156517762349	-0.0676916476171703	-0.127082888387753	5.53365811856205	-1.70116459375653	0.778925752927133	-0.499657105056346	1.9530627579288	-0.0857472508692644	-0.209894201725814	0.0010592724240534599	0.0940499453480074	0.44204931137466497	0.619075952394124	0.0554137250297695	0.932418230722901	0.8344444441835841	0.4815801519553264	0.827068406766688	0.9860661761035465	0.9176703946740278	0.9993148980909373	0.9416772941035256
ADAMTSL4	2.9077587998334	2.40707241724562	-0.315799001675102	0.5501727662850191	0.571619395670284	0.0825201872316288	-0.0179415022427848	0.8940720385931701	2.8802024969629705	-1.11541643501699	1.06339855931662	1.60607875731442	0.24486932147051502	-0.0170071991682797	1.2511664145023202	0.0262280343740434	0.26884827485210394	0.294133803998834	0.113186094729238	0.807345968031071	0.9866067632450309	0.21574371231905498	0.6880979823924898	0.7398461022020801	0.9506642197526942	0.9994170067700966	0.999726615527632	0.5965684804812625
MCL1	7.359016769295441	8.39990844630419	0.0696674478770658	-0.8610166933134329	0.10022529513643598	0.130512570705613	-0.135220371920206	-1.12384590542203	8.96857054385264	0.371033641272187	-2.4465457228942404	0.42110993046008793	0.596440017044852	-0.156327010799648	-2.0937446204691	4.05784855611493e-09	0.7119361207445211	0.0173410256911857	0.675189427236417	0.553138791079269	0.876273258281805	0.0405763931028594	0.9246764893759579	0.3992889939544077	0.9860661761035465	0.9994170067700966	0.996461384814616	0.39769005689078013
CTSK	2.48932603236938	1.39570682244663	0.0111760743931631	-0.14082803240770497	0.44377635003688204	-0.03051764032803	1.0580338498349902	1.37842593033831	2.2568789564937997	0.0409103163648289	-0.30368542382263797	1.25599217047062	-0.0919636664179497	1.16407646069857	2.0173715829640297	0.0274374157016641	0.967494751946273	0.7623526692265591	0.213684584184579	0.9270141618532041	0.24871426802184302	0.0478547514686296	0.9921988400965512	0.9407014328459845	0.9739800606846222	0.9994170067700966	0.9012151532183962	0.4134286023964924
RFX5	4.08243532062908	4.32768943498891	0.0420135198688024	-0.43477348988924197	0.263495850881732	0.0707585719630357	-0.133508715224203	-0.622556363794859	10.1730092980766	0.21309833210542603	-1.29162602326096	1.01555326163569	0.292248716188198	-0.20865089383586802	-1.14851407495559	5.34346340005118e-15	0.8319276151462079	0.20113191173984699	0.313666115790298	0.7710417844689351	0.835383423521525	0.255031006593688	0.9625723910163776	0.6726220193696474	0.9845183917798384	0.9994170067700966	0.9944069820842386	0.6245803294455975
PI4KB	4.059416730194069	5.546269076571259	-0.0954846018639375	0.00402418361023421	0.15929504274580403	0.253547201972767	-1.7866280652528101	0.588918388245219	6.26568465416051	-0.427885102229303	0.009371239967955641	0.562565700263335	0.9685208315326959	-1.84351272457138	1.05860881423357	1.30592975863969e-06	0.670281716039272	0.9925522917654259	0.575816086909389	0.336640615060739	0.0704334498126221	0.29411317726763203	0.9104455042518825	0.9974479237254079	0.9860661761035465	0.9843236633841882	0.7546457000204224	0.6527771499250969
PIP5K1A	3.72118200805506	3.76805593771035	-0.102481410629539	0.533388482598206	0.0419205332338736	-0.0810166697274635	-0.20635629980295103	0.39525809255881605	4.34560483852982	-0.40449295471799895	1.11176398392578	0.130534733861028	-0.26464678828779103	-0.20170348307409303	0.5978568821907521	0.000913707202078823	0.68725464622438	0.270813469760264	0.896563072462118	0.7921468166032221	0.8414227729267829	0.552229161133672	0.9160804279312754	0.7264370093489467	0.9967557662911337	0.9994170067700966	0.9950416471222278	0.8130762651663734
ANP32E	5.451067090944741	5.38787365819762	0.00939281403054484	0.475092044025034	0.266839635176443	-0.15420711992397598	-0.19827709239891397	0.0591978914951628	10.2545598053206	0.054015013485312006	1.43863880303046	1.17915202290199	-0.713856385535534	-0.306272566896578	0.134530836973664	1.0394753855750699e-07	0.9570920322520641	0.1562760174991	0.242705111976346	0.47791201923644605	0.7611943684678559	0.893424521790576	0.9903815355842449	0.6267304860330303	0.9760056262733232	0.9982190867931227	0.9894066999169917	0.9630364364342986
FAM63A	3.2053470456022595	3.9505287882355695	0.143780601477128	-0.6042010542815219	-0.134566322089926	0.22032856196529102	-0.7394813034769151	-0.0632592718290857	5.271894905710759	0.580841172655423	-1.28083326289062	-0.415945304342654	0.737316606493748	-0.804830888802984	-0.10415914217529301	9.85017694009476e-05	0.563392306367015	0.205758354765958	0.67884159104579	0.463624547241106	0.426026548024338	0.9173814752998699	0.863551389914197	0.6751128763228385	0.9860661761035465	0.9982190867931227	0.9584891526701713	0.972896386261042
SELENBP1	3.86442217325184	3.3146661862299402	-0.170008142685962	1.08253138094929	-0.219297316113151	-0.730004464278908	0.6959605728667221	0.8493297773976909	2.8074855789001103	-0.637070550598942	2.17012351438803	-0.685456099753682	-2.39540747433831	0.549399926944617	1.06685634877672	0.00850735861372906	0.52652847759974	0.0338112861945029	0.495714541682285	0.0197626103181396	0.584729829620274	0.29036710582681396	0.8474727430164166	0.4599554875051546	0.9860661761035465	0.8566742474050144	0.9799545412614437	0.6504953311467181
CERS2	5.74601378904156	5.470103072514441	-0.0260359399212613	0.251692732858156	0.0075246661178891795	0.0152813001294432	0.24547414627582997	-0.283125092998015	13.7473112814943	-0.195039314194617	1.00828585210335	0.0436972761867218	0.0942710299278316	0.4994605676887629	-0.811900811087575	2.09626200308578e-09	0.8459809591526859	0.31797475488682797	0.965281779672871	0.925188741696625	0.620499334030312	0.41999296336018604	0.9655735256873311	0.7573001783959666	0.9998826496687835	0.9994170067700966	0.9805496435511396	0.736670141666393
ENSA	7.415514120481401	7.40034576608784	0.0035115006512748603	0.566086814966594	-0.153095055243904	-0.0184148731092578	-0.20443607649676895	-0.794869337255343	16.7446978726782	0.0284866672761501	2.3145128510680295	-0.9394110974420451	-0.119923860063966	-0.41989743159730303	-2.57847866132163	5.76230233039445e-16	0.977366351143139	0.0238734469421873	0.351135410561508	0.904926206211635	0.6761307537478399	0.0123891212656533	0.9947125597493681	0.4332461748355404	0.9845183917798384	0.9994170067700966	0.9837951643601948	0.2715897953975393
SEMA6C	2.9426717335505	3.37099662765374	0.5112071378759949	-0.17793086960423102	-0.272872556560622	0.0118613462853272	-0.583299148199087	-0.110364079337101	4.72325645427381	2.12072066893508	-0.38841887953428095	-0.8563242299295071	0.0400442660811498	-0.6555656185304221	-0.182344894820699	0.000899378560764118	0.0378275796435644	0.699514474271313	0.3950146622718111	0.9681827888898079	0.517272947425769	0.8559201670751808	0.3440755915256117	0.9225474989156274	0.9860661761035465	0.9994170067700966	0.9735717635513949	0.947967728029707
MRPL9	5.97447737631486	5.77110713615807	0.13587706938131403	-0.07434755583851599	-0.114211842732981	-0.040245333322223	0.41135656087840006	0.0459792405482217	11.1744881765838	0.7982886767009508	-0.23019115301555002	-0.51055019397848	-0.191463206527031	0.651870551536438	0.108818972890779	2.3690965334831097e-08	0.42766474281415	0.8188354130414359	0.611423296374335	0.8487692995618671	0.518471180464473	0.913702489731942	0.7976155057727983	0.9595239886996637	0.9860661761035465	0.9994170067700966	0.9735717635513949	0.9714997532557463
ARNT	4.15005121700424	4.68981224005145	0.0135413077509015	0.444910900749683	0.227431682257094	0.19794176007064201	-1.28422277280859	0.203177013962695	7.793794260288269	0.0775732200649681	1.3211008668842	1.03149132448712	0.953843753218864	-1.84024573673637	0.470970017069733	1.1604284840020899e-07	0.9384168054372659	0.19128354111902	0.306274150827635	0.343809165127138	0.0721879552013902	0.6393553967104499	0.9862786555628045	0.6638141497808148	0.98438115801151	0.9843236633841882	0.7565950378745862	0.8553596256689787
POGZ	5.467645564954751	6.78256902542584	-0.415583740895325	0.180719421217103	-0.0719942230121593	0.0315877601631717	-1.46509741311404	-0.41370384564598406	13.799461294793902	-2.35787517113405	0.543703639068856	-0.31229701461743997	0.145127334973804	-2.33808152026253	-0.9580810172807349	7.57633109839818e-08	0.0214477934736303	0.58936292929276	0.7558302469584329	0.8850677211880219	0.0258056518017405	0.341799670352723	0.2813741256974699	0.8852952759383091	0.9860661761035465	0.9994170067700966	0.6403002098794972	0.6845464726535518
C1orf56	3.98936227577829	3.75389238549208	0.247078576423352	-0.863893656953205	-0.7237247597140071	-0.834244255634405	1.80572083487555	-0.173713152489523	2.4113812812265296	0.557922037655744	-0.993383616223147	-1.1764044257139599	-1.44077091326228	1.00553455602941	-0.139052758096676	0.0238837019715784	0.578889835802978	0.324442664069246	0.243831052360034	0.154554363906483	0.319440819725425	0.889867761951442	0.8682130473412206	0.7612599029382571	0.9760056262733232	0.9700970135100634	0.9330336526479559	0.9617466480438065
OAZ3	2.6257975108490297	4.02592469576996	0.0557992063809328	-1.75953485906607	-0.684912648151125	-0.27415608294746696	-0.23773610209140397	0.5136481377256379	3.5850740796209504	0.17915711109882299	-2.8172991580737206	-1.6363563770819398	-0.708203375034042	-0.18818823235825	0.7033038137449029	0.0015509117547336901	0.8584051086358	0.0064550736297927895	0.10678022932014	0.48144417682716995	0.85146010175866	0.484575182001644	0.9674100152565406	0.3734552040288182	0.9499794539348188	0.9982190867931227	0.995595046085138	0.7760839997085345
GOLPH3L	4.40831932099818	5.1072667237955995	0.19412469781135197	0.0282587423493479	0.19523741063349698	0.0566885278205077	-1.19838790570333	-0.187456049862167	10.8512048307513	1.18504246307288	0.0902994503683413	0.901645559908774	0.27837957555853804	-2.03063433171255	-0.464716055446541	2.55664461726174e-07	0.24038541795163895	0.9284330290284329	0.37063035956940704	0.7816218927536801	0.0502281297438937	0.6437889919396489	0.6638524353584107	0.98115056500174	0.9860661761035465	0.9994170067700966	0.7263416361681844	0.8575562728689905
GABPB2	3.38449080422185	5.00242750833988	-0.730419310632807	0.840654656234078	-0.0461332336987483	0.0924181856519326	-2.37678210598147	0.914419885951519	6.35222440056843	-2.87065858277228	1.7333944036515	-0.141879851966042	0.300716821704508	-2.4571971625159303	1.52787931036669	0.00019173416099148302	0.0055765936554093	0.0893080089461762	0.887624933461996	0.764610639719722	0.0210154510576362	0.131893885316245	0.1709331066724594	0.5491673537401662	0.9960682135739164	0.9994170067700966	0.6235030037983686	0.5199580990464809
DTL	2.69912930953147	1.86770885362382	0.43689561737827703	-0.13316252394091602	0.5567751830914499	-0.319504521411675	0.46877134184534497	1.35148796269823	1.8382436704899099	1.33598154830719	-0.215247999071246	1.32324997110028	-0.801369865397521	0.37539292334682	1.75962229616755	0.0866351839667768	0.186298015181918	0.8303995657416802	0.190460762957928	0.42588343307722204	0.70968146686415	0.0833963355979908	0.6160228038161192	0.9608168645538855	0.9729655848268942	0.9945226580161993	0.9877323518905725	0.4652504135514331
DYRK3	2.82493520267594	3.10308241258901	0.338389127306178	0.5097426468017361	0.4205679615750121	0.24643786863008	-1.3211838196107701	0.14648197882414998	4.84433242769303	1.1573461661178601	1.00735522426547	1.08336721948871	0.6773597541001021	-1.3685119442206002	0.194795731023672	8.415298798402451e-06	0.251432204332687	0.317557611653049	0.28271013797132	0.500619027686666	0.17593680327362501	0.8461699221326908	0.6736294861438934	0.7573001783959666	0.9818060432690094	0.9994170067700966	0.8590872909490634	0.945792853181616
EIF2D	4.67959535586736	4.634066438557371	0.0244989964582044	-0.208045229333495	0.16480606096588002	-0.0549350909186132	0.140724309577836	-0.38993073352912605	10.785763364798	0.123802310217154	-0.617104116073403	0.634933762243648	-0.227143831390822	0.21823679496675802	-0.7146349167324569	4.92228057550941e-16	0.9018598029990309	0.539355377129079	0.527735089626556	0.8210359180052479	0.8279389986601691	0.477433310475455	0.977961168731074	0.8695609192520756	0.9860661761035465	0.9994170067700966	0.9936534394152933	0.7713170773141333
INTS7	2.9232273261063906	2.4942714429898905	0.13701359596619	-0.106653748400977	0.488571788951576	-0.07877848418479699	0.036680252653464994	0.8407757089877289	3.3066428994200896	0.48119741410595	-0.205227101007553	1.31427879876774	-0.22378375178135998	0.0364696009530369	1.20204569945555	0.0119336222107982	0.6320523725152629	0.838671537070425	0.193571977939109	0.823672918946378	0.971205691807338	0.23394067055653603	0.8938067360619141	0.9623550163704507	0.9729655848268942	0.9994170067700966	0.999726615527632	0.6107160521409642
TAF1A	2.1705987477422197	2.8645548176300197	0.333984319642845	-0.0674867704602013	0.24409755570930203	-0.376399747342141	-1.17438579647168	0.773624399549582	3.1667801636743795	1.14117350430185	-0.118409403739836	0.6274807058508821	-1.01774474203878	-1.06334343323823	1.1226583506340901	0.00838803541422357	0.258088329753273	0.906215134797546	0.532577820573411	0.312631527137657	0.29527525326487297	0.265999702848355	0.6790470769428482	0.9762443786101662	0.9860661761035465	0.9843236633841882	0.9282040994540188	0.6321841647581884
SMYD2	2.62171048647738	2.92490443920675	0.38233374201907205	0.0931798028221171	-0.248131195560873	-0.248658768376684	-0.47625996668132997	0.31966589317865396	2.6672264150708798	1.1785557511382398	0.147035443014975	-0.585202719158938	-0.6185319260976571	-0.36666689541572794	0.3801527268837821	0.0162359238310987	0.24302821262873198	0.8836050377781609	0.5604889444397739	0.538434940831507	0.7158243395209309	0.705151047540117	0.6659874414547705	0.9694818746257681	0.9860661761035465	0.9994170067700966	0.9877323518905725	0.8896668712789255
DUSP10	2.42789476020435	1.9133267355285002	0.11719917221516099	-0.19103855058837999	0.0798245119156834	0.118459058429852	0.544378552702367	0.90652662613299	2.18597083400106	0.39207833171348705	-0.343909624552954	0.20541573578333103	0.32509276220606	0.4907704317699339	1.2011798141154097	0.0892538954375312	0.6963039858461151	0.733340137678553	0.83790347310947	0.7461920884571209	0.630716406424076	0.23454798107926303	0.9199156875433119	0.9332923247297781	0.990089908442818	0.9994170067700966	0.9805496435511396	0.6112338568939633
TP53BP2	3.84159148530157	4.1457226195865395	-0.918053933328367	-0.692558102423292	-0.513081142508749	0.34319776133883295	0.663026688441825	1.00066731364362	4.00916647170422	-2.8918189570444603	-1.1602621636197	-1.24995202081009	0.901571612712383	0.533856489002135	1.29431501552387	0.00100040045419891	0.00524469793566506	0.250701825782169	0.21590024039303302	0.37067785732104896	0.596566658418139	0.200412237274849	0.16880432446632507	0.7130261106795318	0.9739800606846222	0.9852771582514344	0.9805496435511396	0.583936408418881
ATP8B2	3.35979185766388	3.43717200720701	-0.14518678480581199	-0.713046348488598	0.39502808722783095	0.158549441694475	0.138234261099095	-0.231029410592512	4.83887068808686	-0.58166384487998	-1.5527033232727	1.2303857209404299	0.5290336321273711	0.153490768666135	-0.35655243307894796	0.000386092822873521	0.5628365148149239	0.127177589556873	0.22307500803298	0.598623295964925	0.8789574367792858	0.722638716657121	0.8631914478462912	0.5940079237521637	0.9739800606846222	0.9994170067700966	0.996461384814616	0.8957494780168269
ADAM15	7.775485422553201	7.44711148494972	0.0138706017997881	0.24912540916718398	0.0033076245148270602	0.0763899065113376	0.16729639749574401	-1.30985557244856	11.130938493429802	0.0738081532344224	0.6858538061884929	0.0137138383297935	0.340409827714697	0.22666103980597602	-2.69765958998823	1.31747074544412e-11	0.9414025466378411	0.49529147904073	0.9891019997240591	0.734685096736972	0.821508988970534	0.00905169532503692	0.987213419546593	0.8513599148277637	0.9998826496687835	0.9994170067700966	0.9931626217135819	0.24441394987102705
JTB	7.288190871746861	7.26703530811556	0.3729379063247801	-0.25519041148680705	-0.28080115080852097	-0.0683337428127278	0.25601083858804996	-0.40243888776713393	15.1118633009851	2.07929933942605	-0.773723478398612	-1.18827467605041	-0.311810182634416	0.410627946297364	-0.898475745132338	1.43339962452746e-05	0.0416999913549743	0.4448453191965471	0.239179815877981	0.7562578872624859	0.6854864259580981	0.372556652820326	0.3580919567780541	0.827802996200783	0.9760056262733232	0.9994170067700966	0.9856993371562288	0.7041137470801018
RAB13	8.41458714874792	8.96266833578398	0.1413841877233	-0.19689850099710302	0.0363875875515281	0.129913043877745	-0.567214738704239	-0.613292524741924	14.2972077318139	0.694654171024092	-0.506846479918755	0.135062433122215	0.519094300475647	-0.7547339127516709	-1.2871857976410601	9.79809537910719e-11	0.489800103598081	0.61422461413915	0.892986629111182	0.6054861453475451	0.454666943783878	0.202862781750554	0.8317996307529212	0.8948471805953182	0.9964710314507014	0.9994170067700966	0.9608960724074007	0.5857784018620535
S100A8	3.97013288115219	4.4253437763363	0.35000077013491104	0.921080470333606	0.50384717339826	-0.483320491021941	-0.82961422892657	0.7430509956542108	2.17027118966878	0.77823165616128	1.1194285415696201	0.941833199738454	-0.9412920593462801	-0.378341315962279	0.5557469305561561	0.0378402062018426	0.43954505006809497	0.267276257246663	0.35009519592029104	0.35036882661852503	0.7065093938165699	0.580487934650664	0.8048465809203612	0.7254078905080947	0.9845183917798384	0.9843236633841882	0.9869076809015407	0.8274137436132583
TPM3	8.70495809756945	8.69865051151374	-0.15924339696787	0.0797087147501955	-0.179177370167928	0.16573194247115802	0.157214273219686	-0.426258525165724	24.352868080278	-1.49136110215892	0.39039965656166703	-1.28519218364168	1.27812506464473	0.381191198687359	-1.6831929143058701	9.642737369519449e-17	0.140886781499436	0.6975842659440109	0.20340222960643803	0.205845424203513	0.7047903554201619	0.0974604599165826	0.5586212897957599	0.9218464787776508	0.9739800606846222	0.9808291779237113	0.9864397735424775	0.4781249479045114
SNAPIN	5.6305883836379405	5.7000115955716595	0.332537897939386	-0.497803235768081	-0.38604437828007304	-0.20705328808393697	0.35565799169174	0.23474647888634198	12.6314829022159	2.01029242693964	-1.60387611675662	-1.74443863793618	-0.999610600812646	0.613435228118675	0.584425715527291	0.000107975627317571	0.0486641884387976	0.12011561861435902	0.0859424865436324	0.32140580570562394	0.546796477348579	0.561197619054568	0.37891814980186694	0.5882868317329811	0.9420015652571148	0.9843236633841882	0.9771125888247629	0.8180708002975169
SLC27A3	4.17372709117782	4.6024549337749905	0.226091183085959	-0.58241041837063	0.12395764605106699	-0.334730185738449	0.0611007308896134	-0.8043582143029492	5.79835500117684	0.940605345787297	-1.23244706785354	0.38863710126982004	-1.1052374004881	0.0661232323414576	-1.27840269298097	1.4060600666055402e-05	0.35053318448325	0.22264684204901602	0.6988459048486688	0.273232895898638	0.9475683349074809	0.206010549880725	0.7506509185922916	0.6893801170246969	0.9860661761035465	0.9808291779237113	0.999726615527632	0.587908290374811
UBAP2L	4.830993790656231	4.728414365185951	0.00645639265590125	-0.293188428197904	0.171087060961589	0.579023858526517	0.00116538076069499	-0.338364985648931	11.2410362246105	0.0380719780183807	-0.9763144222165651	0.7814207070287951	2.8786915480445496	0.00201771981713326	-0.749362205753925	4.06909627627386e-06	0.9697566206417709	0.336068377156001	0.43754696748508604	0.005546305214806879	0.998404886642402	0.4564736025397199	0.9927159925220687	0.769472410627745	0.9860661761035465	0.7455763027183622	0.999726615527632	0.7592312320925854
SLC39A1	6.91291620861724	6.582962963634531	0.24588754897905	0.11801271244851301	-0.0274774170792234	0.22219810959985997	0.24384595872352102	-1.04989096403282	16.307229743926403	1.8897305681226297	0.476572015572557	-0.16114096333381198	1.3996000126639399	0.503751962069856	-3.04053284676139	7.62897004622261e-11	0.0633591326396851	0.6355353938824859	0.872490671578788	0.16646290395763402	0.617277130138037	0.0034870778940665603	0.4197457753695417	0.9030324422565851	0.9938663735752014	0.9700970135100634	0.9805496435511396	0.17051931690500946
HAX1	6.43060537883716	6.938172416074541	0.0951122180632971	0.26117951756985397	-0.0252432100425197	0.0107258858133763	-0.7882305385559321	-0.304820825724456	18.2076297337097	0.669682275377068	0.9940451796808331	-0.135923719263969	0.0617571247982791	-1.59000925906019	-0.8587436360614631	3.30790402320897e-08	0.505486573296224	0.326152810489172	0.892311222902697	0.950953696265752	0.122544979435867	0.39383184337465005	0.8386589692661494	0.7619487217942835	0.9964481562591698	0.9994170067700966	0.8004962292696084	0.7200173725882945
CREB3L4	3.29883162190886	2.85894894104918	0.27378463621425303	0.296213853971245	-0.10494051051970302	-0.325925259366212	0.285682308413959	1.33578260360276	5.29443402855559	1.13147489444946	0.70675043317499	-0.32502040469557003	-1.07005269520299	0.35472768877866295	2.24767262580201	1.56037104284387e-06	0.262077191831845	0.48228689169693895	0.746225729639052	0.288614661056169	0.72395985362237	0.0280507772459601	0.683434376317198	0.8450985813454899	0.9860661761035465	0.983574858518814	0.9878535352825626	0.3480670553287011
EFNA3	2.29188078714092	3.5458859291432203	0.43902625325296796	-0.5272996552639	0.492200623145175	0.053080037485347994	-1.83075408771209	-0.21667595760459804	3.3675217797389	1.46212075391455	-0.8389423007617339	1.20203031895151	0.134848613838298	-1.5376850996925602	-0.30453753125238103	0.00248701296140806	0.148765007459608	0.40470009626222403	0.23384216825992202	0.893160642867254	0.13002316276990802	0.761754361205444	0.5704143299998142	0.8094336959214938	0.9760056262733232	0.9994170067700966	0.8107882462466977	0.9145813299222862
KCNN3	4.362117314854	5.54558988805467	-0.252298446614037	0.76924907295709	0.29932971637250605	-0.547313912752344	-1.53697165989099	-1.2286532498164	7.050092206493501	-1.05504096129702	1.6036110243704098	0.951109002330131	-1.76965393971157	-1.6796737290726	-1.9297895424286398	7.343680108492941e-07	0.295508488328116	0.11403473039167698	0.345177071469519	0.0816391186738232	0.0994891326816933	0.0583440935747759	0.7101703776539361	0.5818421898149875	0.9845183917798384	0.9482488018715958	0.7859873187959117	0.4335175689359617
C1orf43	7.01370108872551	6.94689709883898	0.154503643904507	0.30801088797321	0.0165131017208431	-0.114078688738196	-0.12094282370380802	-0.651603465722001	15.941879835517302	1.2032171545805301	1.2316534992588202	0.0985077860700159	-0.721973519736003	-0.243611456428084	-2.00593771041952	2.6988185162292303e-14	0.23344088348467604	0.22270515996407397	0.92184083267454	0.47296212511206	0.8084975187471659	0.0493286274962853	0.6576743264652082	0.6893914102294896	0.9985806757853168	0.9982190867931227	0.9931626217135819	0.4158758958887451
GATAD2B	4.79873825844878	5.71066192764325	-0.24565493731500102	0.39341328998520597	0.12256981921057901	0.21134616800711498	-1.4020058916086497	-0.46875245520438596	14.1037667919801	-1.28365146781367	1.20254076974971	0.487160198235726	0.905839038983835	-2.2656299713026202	-0.911839473170234	2.6256482958078696e-21	0.203892162700788	0.23358429438573997	0.627809251425629	0.368418767355161	0.0268653983652131	0.365275161893222	0.6323196291138137	0.6989911176263485	0.9860661761035465	0.9852771582514344	0.6474175839014705	0.7000035907493467
ILF2	6.9420923755753305	7.12843482924984	0.0162303911249833	0.335234950560284	-0.178355550394394	-0.296989247107963	-0.0794611382546353	-1.0078127116929	13.6993855369557	0.10718909639907401	1.12361078738003	-0.8891267197887759	-1.55403676198517	-0.135473534495064	-2.56990855496249	2.02987378020826e-13	0.9149842903367579	0.26545665424382003	0.377312821499348	0.12516168591581697	0.892737750492765	0.0126472575317791	0.9814405383062611	0.7241340976600089	0.9860661761035465	0.9673405593188337	0.9991655306561735	0.2722833338087303
RIT1	5.1510761937284695	5.80888625691828	-0.0610860851637299	0.200777731252713	-0.00416032628915228	-0.573860898030175	-0.510055595855635	-1.94496304532645	11.232398666174	-0.321200046440666	0.568108500509445	-0.0167253655860081	-2.4113878566482203	-0.7633706625779979	-3.52551406193299	6.817659788115671e-07	0.7491077433470659	0.573043651060158	0.986707821349234	0.0187966545115372	0.4510026906317411	0.0008083696119663371	0.9395932621199695	0.8806534829492507	0.9998826496687835	0.8528281620550198	0.9607897933261497	0.09384087358267257
INTS3	4.57684736443522	4.24954029936531	-0.0643155325657237	0.270319197260769	0.315865317769538	0.299161026688966	-0.0136019282809792	0.102444507450576	8.59864045795208	-0.349567447467987	0.8110259125032979	1.34103581720714	1.3672676951475302	-0.0209040804290898	0.21490890384362699	2.10009988293043e-05	0.7278272891645129	0.42231748910911604	0.184699293003455	0.176478435559119	0.9834820907534829	0.8305505316410041	0.9307744705083408	0.8183085982986826	0.9729655848268942	0.9700970135100634	0.999726615527632	0.9402187321049298
C1orf131	4.734778883744769	5.31659678442936	0.0385960760808521	0.719991732092495	0.0265810534466079	0.19592606846867003	-1.3233747701811498	-0.329686568032844	9.745289545319789	0.18439153367089997	1.85998637205367	0.0967166645882041	0.7637947232402371	-1.8081304013823603	-0.6102353190552261	0.000199221659689851	0.854309495738482	0.0734319731178601	0.923258501378261	0.447964442275985	0.0858290981268577	0.544023495655087	0.9672039649910573	0.5223721038614229	0.9985806757853168	0.9982190867931227	0.7773503028958287	0.8087360823867774
GALNT2	4.5448476639569595	3.60167615286332	0.0021718717901397897	-0.20646887215595303	0.22271551673421103	0.106903774787693	1.20080957230102	0.542100941476026	8.48126998357921	0.0115287355823862	-0.6470995722277939	0.91210797718227	0.47251989620772994	1.9211440200465102	1.07394861639258	4.582990838824411e-12	0.990837466500333	0.519881786862663	0.365134895496655	0.638163134318766	0.0591698134927703	0.286878216727964	0.9976239499008281	0.8629400566407266	0.9860661761035465	0.9994170067700966	0.7419555054504053	0.6479092005947148
TTC13	2.6924265269233	2.67305892831219	-0.29076447583110704	0.133319341466786	-0.0999182260448059	-0.38799789853722794	0.0968029026606355	1.0223934868100002	4.08068577308991	-1.17736935297856	0.297197595931018	-0.314073777479701	-1.28851953927867	0.11104768830505198	1.69745578649839	0.0027873088646350897	0.243459374147517	0.768038362117755	0.7544989754544321	0.20227834321994398	0.912398161260775	0.0946147421870003	0.6660324415035997	0.9421328362528189	0.9860661761035465	0.9808291779237113	0.9993148980909373	0.4736791346549485
SCCPDH	5.0118189967079	4.73227785689616	0.11917807639727301	-0.0941674613920882	-0.085666519563847	-0.282174468608352	0.651531936770499	-1.42849408322779	12.064506801572001	0.658747245519775	-0.307489911632952	-0.361165686240211	-1.2735469543948301	1.10793130761104	-2.63254685774086	3.88903493750526e-18	0.5124211661048951	0.7594689049887628	0.719165112483872	0.207430063248262	0.27203797825048304	0.0106107305976631	0.8419510533495265	0.9400385093320963	0.9860661761035465	0.9808291779237113	0.9157996798885767	0.260359804558984
LYST	6.40920488973084	5.348201192159361	-0.9073675208227141	0.490653097730055	0.279926105552312	0.29670632108476097	1.0533732378974	0.47808204384009995	5.3795698224776896	-3.4858849150947404	0.999788365734131	0.8777160410747801	1.00537077270328	0.967332309299027	0.7477187687858091	6.325623872431299e-06	0.0009150076303969391	0.32118351654898997	0.383501698064679	0.318649623151003	0.33730914837062703	0.45751705202794896	0.0859568170052222	0.7592523329826125	0.9860661761035465	0.9843236633841882	0.9335513900894236	0.7597223757248494
CEP170	4.552389582142019	3.51355084288389	-0.557420122383951	-0.018175612887472	-0.0783870484265089	0.00741859682100767	1.72911526498227	-0.791274139397866	7.52437013862053	-2.88418998355412	-0.0559064238048988	-0.322677631005904	0.0326619165809635	2.64983040165623	-1.3586280311428502	0.000346516879665386	0.00565921013549094	0.9559080135710992	0.7480357845026809	0.9740578726983421	0.0156484101758379	0.179228844053589	0.1709331066724594	0.9881684393058557	0.9860661761035465	0.9994170067700966	0.6123053758528165	0.5678246300717278
ACP1	6.402530202864599	6.28103228663891	0.0995943667074236	0.119726027977054	-0.0137039283063074	0.0207863324345026	0.0807517873582375	-0.700277746733229	14.110810411436699	0.775078546403087	0.471689907175111	-0.08072662367367199	0.12989650579351597	0.16102312591071802	-2.13848630186493	2.32097464602092e-13	0.44124330396721995	0.638783457659912	0.935915281383177	0.897060298333087	0.8726806684471479	0.0365348914283032	0.806058783921642	0.9040860072784798	0.9988936510630279	0.9994170067700966	0.9961065378727696	0.38262047121214415
SNAP47	3.77814394666675	4.08078482081566	0.298602869399365	0.20050667672879502	0.0656973858355843	0.4210413494381479	-0.880613488403857	0.386321446927801	9.63973565444398	1.53607752168375	0.592591391309394	0.254049217479547	1.77119071734944	-1.37278252284873	0.785986313530537	4.38697928186377e-14	0.129448749207864	0.5555427209763211	0.800271974466253	0.0812901793798587	0.174611326022893	0.434775963474423	0.5396765943030257	0.8747863723605801	0.9860661761035465	0.9480564112063833	0.8590544600180965	0.7486888753147287
SRP9	7.67401781248528	7.38144562967152	0.14542520197738198	0.17219881758000596	-0.245303331889727	-0.216854564461851	0.38161463266257	-0.5572634569490811	13.824641592430599	0.809885624669345	0.507869166378081	-1.04217201595068	-0.9841960548327079	0.585356815347876	-1.24532720472285	3.0478002794987e-08	0.421013392030259	0.613785016829217	0.301253585155127	0.328734045706755	0.5622853410727521	0.21783773432384598	0.7962541607075798	0.894695622905418	0.9832906335167221	0.9843236633841882	0.9790082411387931	0.5967490307176009
NVL	3.36194692972848	3.08209107015731	0.18693172470108396	1.1922313126605	-0.12680360662946197	-0.37245245543152294	-0.432448709978219	0.7324156152171971	5.406888290927429	0.7233518123638659	2.66277578720346	-0.368770057278341	-1.14075173142378	-0.504750270851437	1.08880309954631	1.01603896047614e-06	0.472099294753425	0.009790956033404309	0.7135162592648371	0.258224062059146	0.615467850850687	0.280323772447157	0.8220347135989676	0.37775512801586386	0.9860661761035465	0.9808291779237113	0.9805496435511396	0.6432966723815491
SDE2	4.30348834437287	4.07137775124339	0.270194524187788	0.210057975663728	0.38110549496419704	0.40678939626171795	-0.209910686946645	-0.0325523813466385	5.82804953314175	1.1902766272808998	0.49172306798342796	1.2945988762520702	1.4854126160248202	-0.244052469098656	-0.0552793672667595	8.710282308142209e-05	0.23834336000405498	0.625003646542115	0.200112826543101	0.142351250558597	0.808771971196188	0.9560973107857621	0.6620012279221691	0.8997349357725962	0.9739800606846222	0.9691191160509417	0.9931626217135819	0.9854528520076624
DEGS1	5.73604080834004	4.6084279006813205	0.0589554238600156	-0.0291692491597588	-0.159108182848067	0.0696302744856076	1.4945443175878101	0.0218108788709075	9.60814072298629	0.375443418944676	-0.10079770557582902	-0.7904033384522879	0.37085139217814295	2.5359338731568903	0.0522060051678977	1.68677906013788e-07	0.7085732045439759	0.92009251832969	0.43221265810768394	0.711974555738788	0.0158972291083581	0.958534200842609	0.9237907242551109	0.9791123340001483	0.9860661761035465	0.9994170067700966	0.6123053758528165	0.9854528520076624
FBXO28	3.83628551809407	3.10310595651235	-0.224963244447627	-0.0201771764983683	0.0166804112608086	0.229885066192877	0.899024975111326	1.26234172149648	7.81423590277627	-1.26412190379814	-0.0668217421610548	0.0723729750217972	1.07979749444159	1.52601084609697	2.81680356202607	6.85324093971514e-11	0.210770967619925	0.946931926730991	0.9425307952886991	0.284284902420829	0.131934211412203	0.00644267119678631	0.6398258740534122	0.9862975382631242	0.9988936510630279	0.9808291779237113	0.8134430723795936	0.21460029620298401
ARF1	8.03923085024972	7.38559663122168	0.0749023914955713	0.3566954007037271	-0.059446210213503	0.0738214196698382	0.6626604822682429	-1.07278751070121	22.3012779408402	0.6052990887762111	1.60533575347522	-0.3730402692325779	0.501430264392676	1.53836844163367	-3.20910189665764	4.47275876250627e-09	0.547159539894391	0.115958756260095	0.710358366721759	0.617850238346604	0.135043873637145	0.00211943757008272	0.8565117477313585	0.5857095522651612	0.9860661761035465	0.9994170067700966	0.8166103729231592	0.1357061139985315
CNIH4	6.5555273159078205	6.4456037298557805	0.309233162240599	-0.21981302847842102	-0.128548003641868	-0.112356887841911	0.25373906041101396	-0.0408111690776635	19.0594166465573	2.3326980535071202	-0.9138125349056558	-0.737563021432775	-0.690258960180671	0.558778820229485	-0.123748723033649	5.47709465012764e-06	0.0230106275280088	0.368755735716485	0.463549694630884	0.49274504854796797	0.5821583271742979	0.9019251190782959	0.28756868807540364	0.7879461583102488	0.9860661761035465	0.9994170067700966	0.9790589947605055	0.9662275689814027
ITPKB	4.14962149218949	3.2953120034292596	-0.0415203859779827	-0.166610719763534	-0.28666962577383304	-0.0113990148966901	1.26760706712071	0.908216616620835	4.982332411156039	-0.19927164007702203	-0.42835781096028097	-1.07016834680023	-0.0458242669781598	1.58238267097873	1.750684057461	0.000130289546484257	0.842684460178331	0.670033135857308	0.28857154367530297	0.963593042481182	0.12207073336206001	0.0849711574242184	0.9645537909446729	0.9153169505583424	0.9819260544812586	0.9994170067700966	0.8004962292696084	0.466785784240601
GUK1	9.372572198738562	9.75186776330255	0.23134041766473498	-0.0891266859137717	0.0578627579370387	-0.10753478256077198	-0.47887086619825103	-0.635654499680101	19.1258670206373	1.39201087153537	-0.281991365817527	0.264928308119165	-0.52889008123072	-0.783776091796986	-1.63358005468323	1.64770383778145e-10	0.16877425621046802	0.7790341789710559	0.7919169961697149	0.598711639619594	0.438359794946573	0.107563607100188	0.5967676632295986	0.9462264117626039	0.9860661761035465	0.9994170067700966	0.9605815356576708	0.4892864691072171
CDC42BPA	5.536886894784599	5.03500274224864	-0.6263489822502111	0.20571012765218302	0.299691027672172	0.262259256781122	0.7400598901055699	-0.009231819963438	7.34002407179448	-2.87985039741297	0.5194792261818351	1.1178806860178898	1.04541252389594	0.887508065926275	-0.0158214006859476	3.5188035354709197e-06	0.00541819500222075	0.605467168881913	0.26781097543453897	0.29976719002419105	0.3811605360747679	0.987428455351601	0.1702300658758468	0.8923299950240423	0.9811738367553173	0.9843236633841882	0.9498032912265028	0.9948699356996421
CNIH3	2.3283453049377596	3.5791283200065602	0.155414249020366	-0.48255984424658294	-0.39533101020558	0.221043584345501	-1.48779658289709	-0.179600579067	3.7502793840428197	0.518475420089574	-0.821031825986367	-0.9812450232288671	0.594816172430799	-1.30516691308324	-0.24502571659907502	0.00213650621733074	0.605940815034916	0.41515189144532705	0.33017707612435104	0.554068021263313	0.199538103989448	0.807264910968136	0.8801698732655071	0.8126910522604599	0.9845183917798384	0.9994170067700966	0.8794177475438794	0.9326652854874581
C1orf35	5.08916649008813	4.7748545885006	0.0730321345962721	-0.0322451082847424	0.0680328003295062	-0.15401513482317802	0.337077910119484	1.08558051057139	7.2443006911425805	0.40368202937628406	-0.0877640973505351	0.281779838075364	-0.6701520935204269	0.46225124220036296	2.68052750572934	1.12203834437743e-07	0.6878615804591199	0.9303395559892901	0.7790492822842242	0.505243282805961	0.645660197214124	0.00947374665308195	0.9161492057467628	0.9814187945261555	0.9860661761035465	0.9994170067700966	0.9813051031476036	0.24885912953675104
MBOAT2	4.44824081419558	4.058938071014359	-0.368205065845389	0.43674937216727705	-0.214914864436667	0.064623747460504	0.49133459401081503	-0.8318091991658969	5.59599812313985	-1.84478905518941	1.12511591502834	-0.8460954541668059	0.27097827666762697	0.609831440452086	-1.5349439177420101	4.843955376102599e-06	0.0699007797104722	0.264747526900426	0.400753987996466	0.787307364275728	0.544385699098391	0.130029629109365	0.4345912223370329	0.7234341576996589	0.9860661761035465	0.9994170067700966	0.9768095464361802	0.5176692313949937
PARP1	5.80064949963359	5.59790960984483	0.16801904627202696	0.3931682841371121	0.332521552810016	0.11607547080282901	-0.13492746473252498	-0.0908297853013966	9.41393205092133	0.823164561782991	1.03342856920115	1.26719672491139	0.472138803618722	-0.180310758792989	-0.176325527003538	2.29964152983119e-06	0.413471203148176	0.30664923587355697	0.20967704042721902	0.638444263128668	0.8581376378482092	0.860622544730946	0.7932582777476849	0.7468875856254451	0.9739800606846222	0.9994170067700966	0.995595046085138	0.9490944021586764
PSEN2	3.54683710895836	4.3636548103467705	0.117817405354145	0.314404124890237	0.12486031084591699	0.211739974346632	-1.47707278862965	0.891445679550616	6.913543180399901	0.459540279275091	0.6689185246283941	0.366624220629974	0.6607507642226159	-1.6826825027635801	1.4900059342604801	0.000297817842957252	0.647477978620068	0.509082892542319	0.7151571342887759	0.5112970776423279	0.10465707061361099	0.141314087583647	0.9023132683565266	0.8563182914471135	0.9860661761035465	0.9994170067700966	0.7859873187959117	0.5288757405336213
PYCR2	5.14855741255655	5.21983882971829	0.30050107548266897	0.6603933794473951	-0.00216079851563055	-0.210695615551381	-0.51338036488515	-0.7574883049170992	9.558710757291118	1.86562993352151	2.06829772528355	-0.0101532372136787	-1.04077546206304	-0.8161033961149392	-1.8023130122591902	1.87858064871116e-09	0.0668021462357506	0.0428124971644572	0.991931066661115	0.30193048327512106	0.418266337027099	0.0764743121279472	0.4264081145399927	0.46860742267645483	0.9998826496687835	0.9843236633841882	0.956544623096183	0.45595534139455096
LBR	5.46692800198421	5.546889509059321	-0.344403715727076	0.0500657353146632	-0.144831314443364	-0.17844652089193802	0.24096655576283998	-0.7901363556701049	11.9595301196944	-2.11411369483533	0.165426582884819	-0.689348938232926	-0.899315052567523	0.41231971162539205	-1.82586748241081	2.3428169956944103e-07	0.0384077356862364	0.8693431357927661	0.493095727727234	0.371863376589599	0.682953517261941	0.0727827435563326	0.34639089320779404	0.9691053074524869	0.9860661761035465	0.9852771582514344	0.9852672402769359	0.45036732374102956
EPHX1	6.96526333323433	7.43641283586986	-0.0584876105945061	-0.0881303155679557	0.319481152180336	-0.361883157671225	-0.404335822685375	-1.1701588047893898	10.7865872437401	-0.28999104301156803	-0.22212340915728	1.2171783255903101	-1.4577263925039599	-0.522483558975519	-2.26825784637611	1.3354515770586998e-10	0.7727981309797121	0.8249383095671371	0.22808255262461397	0.149898966812504	0.603502540039094	0.0269274325713715	0.9448823847321502	0.9599697670106659	0.9760056262733232	0.9691191160509417	0.9805496435511396	0.3434908600171514
SOX13	4.35395591296929	5.40331059460105	-0.23841411050539602	-0.0417438496318403	0.129979021121565	0.130781388222533	-1.3255768346699799	0.754211271617507	6.51679141181891	-1.06592213703682	-0.0973457086074647	0.467598681472146	0.50435191434118	-1.4225931941565502	1.42660776281643	5.84802025191014e-07	0.290649990760229	0.922756110035612	0.641716025293143	0.6158078482837309	0.160686638983363	0.15883450118745002	0.7047187929593941	0.9797448635720305	0.9860661761035465	0.9994170067700966	0.8507056766575203	0.5478892394824543
ETNK2	1.63747927290007	2.0536318826222	0.154656451652986	-1.14859417052694	-0.42712381226645	0.171906677377966	0.0147268099957786	1.1148838673253898	1.8187631653974599	0.504601364736912	-1.86423009895201	-1.04803825078937	0.454892011252533	0.0116561537837155	1.54918049437398	0.0810542689340872	0.615643232085872	0.0669095801951257	0.29865308234665805	0.6507627905354461	0.9907439527085219	0.126519207549103	0.885785848690212	0.51228549221046	0.9828431447052369	0.9994170067700966	0.999726615527632	0.511209069685333
PLEKHA6	1.75774577078721	1.00805128326665	-0.188068002073728	-1.5445937135800099	0.531620764322969	0.6779521338454069	1.17821014368781	1.33525594414646	1.38066692814192	-0.574968650645005	-2.77754174782625	1.24891874841922	1.72523415165314	1.09100535206136	1.6565962403898502	0.17218427835770903	0.567328355444778	0.007177906228141991	0.216243736972744	0.0893114120332928	0.279360975597364	0.10249623879908999	0.8651467901639748	0.3734552040288182	0.9739800606846222	0.9504060390537761	0.9209599413242263	0.48564296180417493
PTPN7	1.99633333047152	2.09581633612517	0.8400021755672801	-0.603925903228637	-0.32051397877893395	0.0580634628089275	-0.162584045946623	1.02195035943219	2.20001693867957	2.5831285847479104	-0.964157515579158	-0.722788320743928	0.140357268818044	-0.13567071788058302	1.34245274932497	0.0543927502793377	0.0120867900887819	0.34045759022949895	0.472448724170769	0.8888223533146441	0.893009447016072	0.18441984298292802	0.22700641240617356	0.7709890898982945	0.9860661761035465	0.9994170067700966	0.9991655306561735	0.570480231158007
ARL8A	4.26129362348112	3.8283309215561	-0.252462651029172	-0.520936298069484	0.0872140007620393	0.24103075496678503	0.9877909429601508	-0.47205159677132597	5.45522138867884	-1.02472396297589	-1.17886198146321	0.28134920555207105	0.8342695660386079	1.10638140656236	-0.6884332364022671	0.00220449588326952	0.30936445087652503	0.246554892096112	0.779355626504308	0.40729702148843294	0.28364546183050104	0.493880350792221	0.7208480701554661	0.7100116679720706	0.9860661761035465	0.9916550982446745	0.9232027908308522	0.782054766498233
PDIA6	7.60015978730762	6.7498661690069195	0.0942382279893206	-0.00824783639028484	0.15800540221337198	-0.213057651323465	1.15713237364337	-0.23873801111870002	12.3223985254726	0.5401103825536571	-0.0252581915338461	0.6991071214101989	-1.00652836698595	1.76597682707649	-0.552792320248627	3.87567007078805e-10	0.59100664428274	0.979935563639169	0.48702209107846794	0.31795191825429	0.0847766134567099	0.5824115014634089	0.874099971708776	0.9933615530436363	0.9860661761035465	0.9843236633841882	0.7773503028958287	0.8280089307965224
RHOB	7.637154264538679	6.410943788606301	-0.32008957187193	-0.0872650792420104	-0.0256207110586042	-0.153913835291178	2.13419053087477	-0.12072528097268401	5.488867233045349	-1.2053768622578702	-0.183411922437035	-0.0806323111016645	-0.5219280076795499	1.7631069554314598	-0.15689774627786	4.85072510889995e-06	0.23283777101236802	0.8550742832047671	0.93600324738692	0.6036443273909201	0.0827031657336278	0.87586050221027	0.6573913208598873	0.9660699023092328	0.9988936510630279	0.9994170067700966	0.7773503028958287	0.9546645191879306
HNRNPLL	4.40630727373743	2.87361188395814	-0.214685591304122	0.804603479090375	0.295875317008497	-0.30826972943865305	1.36113721595712	1.1013683707125101	4.18380564116591	-0.7106541011065501	1.58051891774685	0.761486302428458	-0.835793242622884	1.35427347605616	1.3470293711393797	8.90650190344759e-05	0.47988042130799397	0.11891808884093599	0.449163591027731	0.406380794192644	0.180411564211113	0.182721149407871	0.8266591025401935	0.5882868317329811	0.9860661761035465	0.9916550982446745	0.8605665789025401	0.5690271803094334
GALM	3.22567342656851	3.54043732617587	-0.0602475968947547	0.101567566943075	-0.457406229381954	-0.10084200174956698	-0.177967531149647	0.158808136748151	4.02797790236552	-0.19951436655091603	0.17732759181997398	-1.14734385742303	-0.26916103026304605	-0.16001991250802802	0.208918381753219	0.00132675641991042	0.842492967523207	0.859981084233061	0.255510763322324	0.7886725354657529	0.8737628886457759	0.8351976593006321	0.9645113019574697	0.9671101544899592	0.9760056262733232	0.9994170067700966	0.996461384814616	0.9419990523945396
CAMKMT	2.7073073504658995	2.2301816099222003	-0.133398185259389	-0.323690513082872	-0.49749007664336803	-0.556140901076874	1.20628348932012	0.261379226864029	3.6206829695963196	-0.557893575500939	-0.7480376731894491	-1.5843772634951399	-1.8807943557826299	1.45008988372206	0.41717375551101393	0.0066196796197656	0.578918678990074	0.46009583088223904	0.11813850137975	0.0646668477215142	0.15874333463958898	0.677992316269583	0.8682130473412206	0.8343774292479391	0.9554076691222715	0.9238996285857338	0.8476763777815075	0.8757757588314095
EML4	4.936866430902461	6.507614878926519	0.23909585479064396	0.109201336579879	-0.0021902064148671897	-0.15166850036428303	-1.8725598012273503	-0.36916028022380204	7.55122020119875	0.91705862097491	0.21383516881744397	-0.00637615606514944	-0.46866321169684	-1.85445588445706	-0.5626088760702459	3.5956872768326397e-07	0.36263090938120796	0.8313941198919008	0.9949326307377351	0.640915624366845	0.0703074041775194	0.5757749823268791	0.7579141787209306	0.9609145128399619	0.9998826496687835	0.9994170067700966	0.7546457000204224	0.8246427286341744
CALM2	8.993435973898439	9.29696446120135	0.0510269849154301	0.088179409359602	-0.109908892526617	-0.10968553917297401	-0.179244592576154	-0.6414311825467579	22.175492615546	0.43351671268870895	0.38098728917792	-0.701344461174525	-0.7482359419775009	-0.38499978436192794	-2.31357349243699	3.13095636803998e-19	0.666149055443724	0.7044806355201549	0.48567706865922494	0.45709917947292106	0.7016915297066421	0.0240919873873296	0.9086239266855484	0.9240272676998232	0.9860661761035465	0.9982190867931227	0.985719955433291	0.3312525096088151
CHAC2	2.86735957761707	2.19937696242184	0.30805736724633503	-0.47473323835610703	-0.545602663966548	0.233678555600186	0.9042217898933771	0.36993879387841605	2.5856896188343104	1.02663463370667	-0.8428922143601879	-1.34969406885817	0.6269772486440961	0.8294404663026999	0.487708772753068	0.0243542781798917	0.30847841653258895	0.40384207694090396	0.181896221716976	0.532934782013681	0.41277231041332796	0.627475732105175	0.7201943521675793	0.8093809387706392	0.971365852287702	0.9994170067700966	0.9552519832238144	0.8502065333479363
RPS27A	11.9413436320677	12.4200630239521	0.0685515942400941	0.14998025817303198	-0.17314956523060698	-0.0871079234335778	-0.598804813293079	0.254261738141569	22.362433612116	0.389479725800666	0.444259231832066	-0.7442754001580091	-0.40168056163785704	-0.90932901232463	0.646474401784375	1.28006120990997e-14	0.698226887880434	0.658485846359733	0.45944064979944105	0.689257615255049	0.368183849586234	0.520373139198293	0.9203153265367766	0.9103555865281455	0.9860661761035465	0.9994170067700966	0.9458011683016114	0.7964326886864838
WDPCP	2.67486587394721	3.1661526206333797	0.0596342065445602	0.581985813426011	-0.0938951371854821	0.133268693503899	-1.10201153195751	0.790871560571408	3.3720230589939906	0.20766587804047498	1.05815019092204	-0.252816527941458	0.38383587185896895	-0.97697856692038	1.10420171927502	0.005049154191701021	0.8361604042558409	0.29450622408542	0.801228491245527	0.702379356161724	0.33556289282413604	0.27389101489358103	0.963192620555204	0.7402290084629238	0.9860661761035465	0.9994170067700966	0.9335513900894236	0.6378574972758816
VPS54	3.42075277653241	3.2020009556340896	-0.771129453720202	-0.0763366630066018	-0.0670125551943195	-0.253953088169391	0.713661105623496	1.46785260921497	6.10986454886367	-3.2322394602701	-0.191558211529715	-0.21922009653004002	-0.8808163206798131	0.9173999887831821	2.51852397233516	6.5678833609648e-08	0.00194254955971313	0.848694729799736	0.8271762469147199	0.38171307705002705	0.362377380275348	0.0142954478628207	0.11406752807625528	0.9646072152791277	0.9885028510516805	0.9881805904047836	0.9440589578195457	0.2826924814872793
ASXL2	4.408290232630639	4.9138762044368605	-0.28876292208080395	0.0545332530939485	0.0942593375847902	-0.11249521522921901	-0.41911409143008393	-0.761861586610967	8.94929893286897	-1.47186263733239	0.149851403568251	0.37405811125328203	-0.46996699165865397	-0.5997965915191429	-1.4489131932585502	1.99226169315131e-06	0.14595862301131698	0.8815399780419501	0.709598605670297	0.63998020912338	0.5528994973653771	0.15245623330645702	0.5674152657242764	0.969481442099102	0.9860661761035465	0.9994170067700966	0.9784677015331235	0.5407830739290288
ETAA1	3.0368331880400197	2.1753768150591	-0.27164741845254	0.11672834788842099	-0.346400369242055	0.2498278714993	0.8069393824932779	1.0256611680799301	2.52350089617226	-1.1338085839762801	0.247220778610453	-1.12935843322831	0.8727866461560569	0.8238320543427271	1.8141113963587499	0.0183756381927771	0.261250458527526	0.8055383818804119	0.26306945094031503	0.38611851694223404	0.41382688072910706	0.0745775289334194	0.6831257156905495	0.9537181301037683	0.9771507869042766	0.9881805904047836	0.9552519832238144	0.45297339826830324
SNRPG	8.0890988338429	7.7258211679372195	0.117137422329606	0.0319222120113636	-0.0591609118889124	0.0400797142811884	0.433891189665701	0.0672298022575931	15.0996791977821	0.88864122712723	0.12100986174801599	-0.33505526118659	0.24213929182528102	0.807984461243795	0.21995213236327898	2.5914025310471297e-16	0.37769746387963204	0.9040635534757769	0.7387165822267958	0.809470411590561	0.422157301084489	0.8266525986727901	0.7697340434515575	0.9752862096741896	0.9860661761035465	0.9994170067700966	0.9584891526701713	0.9391122311447937
ABHD1	2.18924487449582	3.69557958103578	0.0082484177658643	-2.34211058014619	0.159885120803022	0.669126916501561	-1.06087728298507	0.6123476071839971	4.17592257812431	0.0224818312147585	-3.37361771881995	0.31427085642926694	1.431790251841	-0.865074636535303	0.772389400363541	0.0149833194312294	0.982138861676413	0.0033836765704375	0.75448901665464	0.157552991839278	0.39674706907562396	0.44289127466459705	0.9956271392857093	0.3561578733018415	0.9860661761035465	0.9700970135100634	0.9532370595068768	0.7529251361258419
MEIS1	2.7755455918395198	1.93501147358455	0.197992416664829	0.00549200289456858	-0.089769568607015	0.0620660622406303	0.8828231628732951	1.2435976006323899	1.92762592919117	0.776992213469011	0.0114098400464	-0.283122701992643	0.212206440327968	0.7973954264734571	1.8754234186691499	0.0635201315837204	0.440180316129762	0.99093201292155	0.7780379245877671	0.832649659151693	0.428551280740065	0.0655880921835612	0.8051410740272475	0.9971424140314696	0.9860661761035465	0.9994170067700966	0.9584891526701713	0.44491351321800643
CIAO1	4.86503917852514	5.123991521476969	-0.166713527572473	0.512694522245887	0.20537939398777103	0.420142014160238	-0.757057641316715	-0.49386159145558	11.9680042487635	-0.8406485571075369	1.5215296484220502	0.80089147524002	1.78810225526836	-1.17050685002173	-0.899353410843782	5.5658742413057895e-18	0.403674651799033	0.13305272529387902	0.4261577479774021	0.0784932044664046	0.24613715166044803	0.37183588451327293	0.7888436937572143	0.600994288554515	0.9860661761035465	0.9466007599329336	0.9008448868975041	0.703356086842696
ZNF514	3.10088337744563	3.24020063587811	-0.13127537756844002	-0.36085782717174997	0.14308289620286999	0.625020489129112	-0.215747457698159	-0.14113941512899802	3.7698642455659903	-0.47105868023366293	-0.6634228282775361	0.384500934055359	1.81237221207183	-0.206382914391022	-0.20672979074790102	0.0028071168648707	0.6392161170276739	0.509990127292122	0.701883582046181	0.0746204219282737	0.8376962429563058	0.8369190608996999	0.8973778380710186	0.8571326619877296	0.9860661761035465	0.9466007599329336	0.9949215137814383	0.942722669127306
SNRNP200	5.0234825463711505	5.3520817357573	-0.140192511321737	0.0582837280278551	0.515970365050989	0.252279616997099	-0.519144557819277	-0.0014372996483065302	7.228468688740751	-0.6504726726064599	0.14225306182301	1.8976349042219298	0.9938436827899609	-0.602776161953947	-0.00263208242994407	2.2833793402139202e-07	0.51777476547203	0.887336910321951	0.0623150479532767	0.32408593407963804	0.549586890923249	0.9979084693579301	0.8446581670875153	0.9698976968196132	0.9338427111726009	0.9843236633841882	0.9775035060192884	0.9985768110921331
MRPS5	5.710062719223031	5.69602215946184	0.0203005798147931	-0.00859957031898925	-0.33086570860739695	-0.132900016902962	0.328424597377997	-0.8326274941321758	16.024361900541102	0.12322193139573	-0.0306904799693747	-1.52065603664184	-0.6602590194013671	0.612258884868005	-1.76284288472394	4.39511131545844e-24	0.9023175138671609	0.9756118919675921	0.13327165282335698	0.511457043528339	0.5425357313081439	0.0827010494081812	0.977961168731074	0.992589325209065	0.9614353777423074	0.9994170067700966	0.9764714204330242	0.4645150593906934
TPRKB	6.201033285160099	6.765116680979269	0.0822668271871937	0.18107020275670802	0.0385158396469823	-0.26740213581457606	-0.6351956010621639	-0.32599593103523306	12.904922186782901	0.5275386335080511	0.581978172924483	0.184802074688966	-1.3472571937303999	-1.06104178910419	-0.858611396570548	2.48010576851642e-12	0.5996924208414239	0.562698310817624	0.8539746374725621	0.18268310984287198	0.293518036137667	0.393929338152159	0.8774062470670148	0.8766534340389642	0.9907166724263258	0.9700970135100634	0.9262936005499198	0.7200173725882945
EXOC6B	3.64939133096989	3.7944632545383103	-0.260652502187539	1.2008557378225	0.41246415453132	-0.169975362676339	-1.05823585788239	0.139607630345336	5.31115876698266	-0.9547712913487241	2.4228064641379703	1.18795307906998	-0.5067285923980029	-1.10263606644216	0.198208455135785	0.00044013370553678497	0.34332416849206604	0.0202963034220508	0.23926714104714603	0.614120358762004	0.279693852019176	0.8435312710611491	0.7463746305014263	0.42183059059708977	0.9760056262733232	0.9994170067700966	0.9211496946652399	0.9450483991985776
SFXN5	2.99401246987796	2.35011104293081	-0.309966396756459	-0.5412810432721901	-0.276807866195013	0.46195591178667894	1.14659166648867	1.2585295835786001	2.93628669002386	-1.09697171028975	-1.0452348850315	-0.7556448472640329	1.36781518518215	1.11317619151726	1.84251814701172	0.0155997542410287	0.276780734063128	0.301840966028448	0.45264847131676206	0.17620176608802401	0.27522176520784997	0.0701993543247883	0.6933296671307925	0.7441778668783502	0.9860661761035465	0.9700970135100634	0.9175891197022005	0.4483714365861213
TEX261	3.8886504351248403	2.73933330483531	0.32682264735182104	-0.0273739945352827	-0.601038475224522	-0.0772573068072667	1.51765961344264	1.3022572731022701	5.873387507314661	1.6036894751015702	-0.0782137607662998	-2.20501795510626	-0.306944387513416	2.21084398367575	2.49259022096154	1.66637289127213e-07	0.11370665628152901	0.937902041154203	0.0310531201780899	0.7598821977967439	0.0306270574105154	0.0152804130072762	0.5137813867667071	0.983595670514788	0.9251342985994155	0.9994170067700966	0.669661855283253	0.2876668254673451
DUSP11	5.29131320871317	5.05430145575374	0.0116978862332503	0.0526061025060336	-0.18743204013055603	-0.407487401305914	0.560201756163305	-0.430786087313575	8.0907524872936	0.054591544954089	0.12982241952402301	-0.666038770425967	-1.52080694996261	0.721578159851512	-0.7735323331894991	5.730890290849829e-05	0.956634226710241	0.8973457561139201	0.507780137072002	0.13324042218305998	0.477004090507837	0.442305836503449	0.9903657284296413	0.9734275881303552	0.9860661761035465	0.9691191160509417	0.9667253574911543	0.7529251361258419
NPHP1	3.31475257592502	4.39994231045004	0.00696924868816299	0.6013963387088079	-0.20134755173865804	-0.7389983378106691	-1.3756831351510301	0.699719618538112	4.93071736748079	0.0228892842697062	1.02331393959298	-0.5022978462393279	-1.9057177007302202	-1.2227476028525	0.9502355499712629	0.00106586244478647	0.9818099857577	0.312095745052687	0.617182531784036	0.0611811716394611	0.23210853994378303	0.34581077920824105	0.9956271392857093	0.7518365252102261	0.9860661761035465	0.9180459095694083	0.8920158721417691	0.6858159363224419
MALL	6.984772672495589	7.6482388825902	-0.34852496212713896	0.529998675662045	0.22719555093089897	-0.6654523426153629	-0.742778665076723	-1.1835493480561001	12.828386890867801	-2.09815729785197	1.57655578064067	1.03017983406572	-3.1162735231320697	-1.1407343300052701	-2.8501369340563	2.1319846262245897e-13	0.0400275131074551	0.119844209494172	0.30689973030188106	0.00276727620662644	0.258573224236882	0.0059761761976930014	0.3527195077037672	0.5882868317329811	0.98438115801151	0.7197821832664918	0.9050770893874432	0.21037329367441382
THNSL2	2.1537815590589	2.76296452178493	-0.0218965928418854	0.0852738739731889	0.294004845228798	0.37457689223313795	-1.1914900045113501	0.562563264427489	2.7829539506265895	-0.0658072309100581	0.13557400249830698	0.679952053028812	0.9183708924668621	-0.9620292993167959	0.689421757897373	0.016213898772331998	0.9477368003684159	0.8927079774821921	0.498987073930236	0.361874466943122	0.342993332132162	0.49314384159135	0.9887669140006276	0.9718630292203936	0.9860661761035465	0.9843236633841882	0.9366260011771971	0.7818091532514599
RALB	6.61365535536294	6.3445050560583605	-0.07794760735226801	-0.143984906252037	-0.0258586059111592	-0.145251995092613	0.645380063664516	-0.9356221825319458	11.1334004881762	-0.45723137310369893	-0.43317870378905105	-0.11503564459660601	-0.681871424991035	0.9875141913265981	-2.0987509423411597	6.66016479463506e-10	0.649100380588389	0.6664198805404871	0.9087815083693491	0.497801450360733	0.328354604141174	0.0400673225630824	0.902372803925775	0.9137757961940568	0.9975329918251398	0.9994170067700966	0.9330336526479559	0.39500387573736734
TMEM177	2.60320965124338	2.86077315229085	-0.0254898343968076	-0.392845286167197	-0.26683634608692003	0.0330466341248334	-0.182639906258434	0.499777211235156	3.73200279862073	-0.0969092406972826	-0.7862688590242579	-0.7659786581037529	0.101625257148043	-0.18866445277485397	0.7751103901879491	0.00425359622017838	0.9231013219747041	0.435963631398539	0.44650924129101893	0.9193731172435121	0.851667925837372	0.44126570023389794	0.9833981197437358	0.8251094935138852	0.9860661761035465	0.9994170067700966	0.995595046085138	0.7527043884556605
RABL2A	2.3579731100080097	3.31756276537995	0.288272412283106	-0.490069873085876	-0.440761877970877	-0.22851213398557196	-0.7918384997141591	0.5337717423364939	3.3706819735537406	1.07258166508135	-0.919448483316914	-1.25523389082533	-0.698742702729006	-0.7099718692680781	0.779866378337418	0.00268507891067766	0.287664428487927	0.36134405087599797	0.214087974670793	0.487321219742154	0.481047726321766	0.438519912815162	0.7019400837697687	0.7821958066131663	0.9739800606846222	0.9990865134735089	0.967925897927396	0.7512677136757543
SLC20A1	5.56678290725902	4.23591402518368	0.0420459378190272	-0.083050605185087	0.27719660852326394	0.0626571432788859	1.78700362144347	0.443512929345394	5.8269769711858705	0.205619385245345	-0.21460242260441698	1.05656312287873	0.252804900367676	2.12710315625093	0.817968696239528	4.96715424277252e-06	0.8377570570944971	0.8307763708105121	0.294735462438189	0.801236775868781	0.0386349608296699	0.416550259724955	0.9633418117624168	0.9609145128399619	0.9828431447052369	0.9994170067700966	0.7062140308245249	0.7334491740894945
FBLN7	1.98793386572864	2.6730692067094104	0.6258215929486889	-1.04455004241113	0.768120534586824	0.485255186099476	-1.3231189826623	0.443830959557491	2.480453781727	1.9516056925191	-1.6134396671810902	1.78705859352239	1.19102372115414	-1.06350057388827	0.625817657682145	0.022966161704616003	0.0554792977447016	0.111897116417829	0.0786932714843477	0.238064577574692	0.293219893494537	0.533775102939717	0.3995876361933597	0.5789459501618108	0.9420015652571148	0.9808291779237113	0.9257872523646486	0.8046407978100133
ZC3H8	3.9846907633526496	4.7359937360733495	0.0363017619046577	-0.0233603061938989	0.306661289943846	-0.0008163704587492	-0.946926227759985	-0.322013755301219	5.970444295543491	0.158204610928143	-0.0505336791098044	0.991736936509216	-0.00277965218388509	-1.03929955576618	-0.554753981537835	4.1158925279615505e-06	0.874808796349946	0.959859791532727	0.325106565863101	0.997790901635704	0.303560828547258	0.581102048147778	0.9705436696952422	0.9885130981102046	0.9845183917798384	0.9998035121396266	0.9302923002213129	0.8274168429245257
LIPT1	3.60844871519622	4.01892953299991	0.0396633909157785	-0.293241671984319	0.294240247079557	-0.0310159644624752	-0.567339501930125	-0.17613282273960001	4.96224968670583	0.168750831177505	-0.6030676545438729	0.9201785269089301	-0.102005088724246	-0.6201637117293021	-0.311890491035606	9.053144097541229e-05	0.86655404007648	0.5486779687597461	0.36102040257539897	0.919080073055221	0.537903140458073	0.756227902086976	0.9701379447467339	0.8725892658401764	0.9845183917798384	0.9994170067700966	0.9759850883455146	0.9121575984016628
FAHD2B	3.5469232807097595	4.28916192238458	0.153266230260376	0.31692604342123304	0.149953547320182	-0.167027462128486	-1.40209417472251	-0.0624031530786103	6.17204379028254	0.6298470986025531	0.676551183967447	0.46269556663324496	-0.545792727954323	-1.59681173709808	-0.105676680917711	6.0044183224009305e-05	0.531038279858068	0.50205341115155	0.6451539501411221	0.5871112839996421	0.11947955947343301	0.9161842512291161	0.8497332842067135	0.8535075007351305	0.9860661761035465	0.9994170067700966	0.8004962292696084	0.9723701362492442
AFF3	1.9534881098513601	0.8931892462532471	-0.25568329405949697	-2.0820574391325	-0.52173317748746	0.23079959636287398	2.72531216706431	1.84082013030393	0.711235367150988	-0.703845691713101	-3.03380198992242	-1.1077093228586499	0.542670633879237	1.8783324765890301	2.12983811045422	0.484362433074684	0.48413893522862395	0.00352159094560917	0.272172031529425	0.589262666464614	0.0666394566762519	0.0372130519659552	0.8289778424399299	0.3561578733018415	0.9818060432690094	0.9994170067700966	0.753816088762123	0.38630380433475214
UBXN4	7.264456711788781	7.272491099117941	-0.10532246529534599	0.45604473399213596	0.0996282764253782	0.17083312823856198	-0.297101014929701	-0.182735052217272	16.8423857278305	-0.818612568229286	1.83461005390319	0.5955319790278311	1.09320336549422	-0.5930079663476989	-0.58761469906085	1.32928360493184e-13	0.41611774171948607	0.071388181860597	0.553611520316775	0.278430547073221	0.5560403006961739	0.558963046909172	0.7947969449923149	0.519895816677737	0.9860661761035465	0.9808291779237113	0.9788318718754058	0.8169287106201849
SPOPL	3.46146434441108	2.47682852568167	-0.24566361678963003	-0.35412779199632705	0.582883109363311	-0.36044600356945	1.37788863465898	1.70126455638074	3.2455133714507802	-1.09438122333867	-0.82272341783494	2.04001415946099	-1.31678406215232	1.53362825272681	3.21295148097894	0.00452437520997214	0.278008607917552	0.413927552015331	0.045526148156473004	0.19266780190100197	0.13291574532846198	0.0021002832364254397	0.6936780522832996	0.8120860079408115	0.9338427111726009	0.9779568502323984	0.813809567398586	0.13513162047948749
GPR17	1.67811346497754	0.8799255672061349	0.0480065528801744	-0.8555857440270559	-1.46159572363871	0.348186788577877	1.5109100465094598	1.7706242247411101	0.695985164086729	0.13680739103786901	-1.24836476301697	-3.17322708227306	0.837156209458067	1.05726186440812	2.20076910934237	0.49342154028712293	0.8916275377186291	0.216497783039216	0.00233834685033717	0.405684008040019	0.295451251574085	0.0315629914961	0.9738227540937392	0.6831517777432639	0.8276538177618986	0.9916550982446745	0.9282040994540188	0.360907777761953
POLR2D	3.75228021339603	3.24722774154837	-0.207744165974898	0.560149342124952	-0.467842359881057	-0.20349700731915998	0.554543220516271	0.4506711570009129	4.6961330694667	-0.789167299599583	1.17558446717077	-1.3609011372417399	-0.6275131134851349	0.598613697715052	0.6654991993553001	0.00171505549391447	0.433023502503801	0.248172054912688	0.17836133721230102	0.532613692441779	0.554795098465045	0.508215604002382	0.8011145048523596	0.7113727770242516	0.971365852287702	0.9994170067700966	0.9784677015331235	0.7904043773844672
AMMECR1L	3.15029448869506	2.4787331853539603	0.0175548866477974	0.5762958593853421	0.19186108607456098	0.0171940050121945	0.24333740843595103	0.32638384414817895	4.06662868310317	0.0643083304701392	1.23477633018942	0.538310709794837	0.0513676732449814	0.268535727561112	0.44138222013238	0.000133094062460813	0.9489251647506229	0.221428020525385	0.592229889471944	0.9591925343394669	0.7891506942634692	0.660423956568558	0.9887789208124715	0.6883783424458928	0.9860661761035465	0.9994170067700966	0.9931626217135819	0.8675360949235599
PKP4	6.53642100056308	7.2441757829222695	-0.014172009095595	-0.0218036981755543	0.23450961957441502	0.27815257036526597	-1.10695715711741	-0.665815982387973	12.0108258379668	-0.0764459298795781	-0.0601425952913127	0.9629970133163871	1.22316271368518	-1.57625584389734	-1.4695633592508	2.22424306412446e-09	0.939309795851961	0.9522437110067159	0.33920752598241904	0.225779171501129	0.122334362118809	0.14694016307068397	0.9865107959983483	0.9867636347586378	0.9845183917798384	0.9808291779237113	0.8004962292696084	0.535475439786311
SCRN3	3.35079881999965	4.06592733707459	0.26561440479163895	0.328315440411962	-0.333802039436855	-0.0583090841504956	-1.22864327738257	0.0393814685585469	4.534674751552	0.9442062879854259	0.599731062977302	-0.904756028551211	-0.167216040444411	-1.13944551428067	0.0559069307022339	0.000503424317233551	0.34866498349520403	0.5511314136240639	0.369012829209819	0.867729128270014	0.262017248932621	0.9556007054027571	0.7491778042087638	0.8737618289266582	0.9860661761035465	0.9994170067700966	0.9099004971655148	0.9854265863152512
KIAA1715	2.98366883640246	2.57879589760003	-0.48271651937147	-0.416801549779048	-0.33737311149182697	-0.0716591678544897	1.0089740689839302	1.55260151999463	3.6764181981617896	-1.88882249230373	-0.8972191852078879	-1.0249822054596098	-0.232896694413059	1.09669289434083	2.6014956541668504	0.00516614802016821	0.0634862444760406	0.37524454719049105	0.30926154992157395	0.8165940683431159	0.28270480115185	0.0115899189279949	0.4197457753695417	0.7915158315404758	0.9845183917798384	0.9994170067700966	0.9232027908308522	0.2677828862968169
UBR3	4.06767506525916	4.8637591200502	0.143394509883209	0.48058755061856107	0.668833066701641	-0.121540111448068	-1.4573686404257602	0.6149836556929351	5.941331410157441	0.644289827842347	1.1112430058433702	2.35822137504632	-0.452283710883165	-1.5721257031440703	1.1103136631241002	3.98367365735592e-06	0.521814998406989	0.270627336852708	0.0215396531157168	0.652648135276175	0.122125115083592	0.271319443834916	0.844919653398337	0.7263466313662668	0.880474478704998	0.9994170067700966	0.8004962292696084	0.6347863504617178
PHOSPHO2	2.61281321099833	3.6318734771689702	-0.412735544642124	0.262507219676691	-0.43827348289320395	0.228008538480163	-1.4733344554774601	1.37033327013724	5.97170255301345	-1.44458447489528	0.5296205564558061	-1.1413196494710902	0.6376205833136309	-1.5761931623753402	2.07143355475708	1.13271295082674e-07	0.15345290392692199	0.5982075263524339	0.25798949019078	0.525995374403255	0.11991193249367801	0.0423545891665235	0.5772418439691855	0.8888734347807417	0.9760056262733232	0.9994170067700966	0.8004962292696084	0.40335847062481694
GULP1	5.03307792290272	5.851366320263339	-0.295731141037051	-0.5547192000285059	-0.0267879289730891	0.0881205241152262	-0.44754281476670293	-0.49098512972124897	13.764131408122099	-1.46379343897041	-1.6147474825938402	-0.10084481117173	0.357064763571501	-0.6910603224855649	-0.9089293513396209	8.536694361758241e-21	0.14814496885786	0.11128524624326701	0.919988913550374	0.722218007797826	0.49202667989788	0.366797617295607	0.5694983980079026	0.5780041352774088	0.9985806757853168	0.9994170067700966	0.9718121533389987	0.7006586027649132
FAM171B	3.3833814129295297	4.46077315428882	-0.40110835334610107	-0.178024606573136	0.21505807213913697	0.34244011163056	-1.23717384428905	-0.250020412662394	4.46897842045434	-1.33031795690275	-0.311244678947607	0.558536514454419	0.9527531122432921	-1.04179035028627	-0.314566344045063	0.000465202159807595	0.18823693016492102	0.75671662128455	0.578447645219205	0.344327960306698	0.304467189778808	0.754173530022415	0.6190322454445271	0.9391820888331351	0.9860661761035465	0.9843236633841882	0.9302923002213129	0.9111709641854414
HSPD1	7.59857553081128	7.60821511830019	-0.229760526568574	0.588895406727661	0.104040512864342	-0.258233041383472	-0.17056618844024804	-0.842732974456243	11.352589666698899	-1.34793205094413	1.70830234740677	0.457098987555244	-1.19316831008577	-0.24554823493812802	-2.02234115792736	7.527785091596809e-13	0.182699419501248	0.09245161025462299	0.649208457328649	0.23736687598358103	0.8068266261716999	0.0476026266566833	0.6140362644422099	0.5554515312492427	0.9860661761035465	0.9808291779237113	0.9931626217135819	0.41244363444099247
CCDC150	2.3421238760861	4.605598890335889	-0.194838912240448	-0.801375012115896	-0.11546470524661501	0.323234888806516	-2.5256711775034	0.531307340105742	6.272515225312611	-0.646757952553534	-1.4098617399086397	-0.279085512838623	0.8403470110594019	-2.4763077509825804	0.806630822286019	0.000554180007264629	0.520173164615932	0.17015453260729402	0.781119513038854	0.403953131532197	0.0195832840497878	0.422976583944044	0.8447788097331446	0.6428745282290259	0.9860661761035465	0.9916550982446745	0.6224171663082875	0.739039008875345
METTL21A	4.422632724224731	3.90620623255237	-0.0195959627613867	0.199463082317001	-0.383297955553075	0.0764436237368106	0.5713752184722929	1.0782204469022	8.36095034427814	-0.10308367188158199	0.5927671043190429	-1.52837253037725	0.32960006850924395	0.875249832692706	2.27220445040241	0.000215212620873839	0.918270144642412	0.558932970959984	0.131562376973128	0.7428935791776659	0.391135572075767	0.0265715228628194	0.9826038263576599	0.8766534340389642	0.9614353777423074	0.9994170067700966	0.9523754536841916	0.3434908600171514
NBEAL1	6.3661852386156	6.28148731867415	-0.329285080954771	0.29385282024243997	-0.13793592468807503	-0.0367899649026461	0.13311931402583999	1.20133386854944	5.98546890676767	-1.5638298034312201	0.67494064073716	-0.475455259695324	-0.131271655229524	0.14733087209094	2.55617010795316	6.11225035356716e-06	0.123162585334283	0.502260496466623	0.6361890221006179	0.8959989711789541	0.883344901014245	0.0131597739803185	0.5330438638526243	0.8535075007351305	0.9860661761035465	0.9994170067700966	0.9975527588309474	0.2735076981659086
KANSL1L	2.7304227781497996	3.45124963683312	-0.8959976476215421	-0.31776212949497806	-0.15749975532517999	0.17326462581145202	-0.553257980237687	0.347706819007383	3.79196243628866	-2.8776487485256803	-0.548572690428377	-0.397240487643556	0.47111190822114296	-0.48501608509773997	0.453451433459427	0.0020117457989460396	0.00544078644958516	0.58569049641652	0.692511859373652	0.639162817218725	0.630663481803957	0.651805243116531	0.1703272324841022	0.8837539510422882	0.9860661761035465	0.9994170067700966	0.9805496435511396	0.863422617129746
SPAG16	4.12220695740561	4.67889501488237	-0.11255545889578	0.65462461478657	-0.10933552062285401	-0.6949762318388321	-0.8028970391666199	0.9973516269872321	6.69301173959687	-0.46146789692960605	1.41693355780018	-0.344749847021748	-2.26877305345211	-0.9058440411161909	1.72229751275944	2.66073701131823e-05	0.646027902150365	0.16320937757045498	0.7314128391068969	0.0266629556395124	0.371686401163049	0.0900343597016992	0.9014858992974891	0.6336412633348255	0.9860661761035465	0.8738683569459966	0.9479910246028295	0.4709946101464726
SUMF1	4.101975166422569	4.04211897737375	-0.0391981379727322	-0.36947939860585793	-0.106597931140462	-0.40245789424756295	0.5687074083056529	0.323507783793479	5.7988933986852	-0.197942115684071	-0.966606828211188	-0.424027574234714	-1.6796453656818797	0.716728717434551	0.6482880279424351	3.8085503794191597e-06	0.843738308645422	0.33742482613616	0.672994700011425	0.0980100517839043	0.47675804315233	0.5192328371528799	0.964856623552597	0.7700567807172207	0.9860661761035465	0.9520225294264096	0.9667253574911543	0.7958463495137734
RHBDD1	2.61287986063718	2.62703832581754	0.36996887882932106	0.0330379591013606	0.0924133157095201	0.14130049928034197	-0.483723375005314	0.35653727089335396	3.94059664772634	1.34971213426071	0.0667599208448065	0.255367816245015	0.41274196227001103	-0.518395968088925	0.520483406240594	0.0052511201591314794	0.18215497521500099	0.947263716547765	0.7993009256785171	0.681287880206598	0.608509093097167	0.604576363016322	0.6131751653222838	0.9862975382631242	0.9860661761035465	0.9994170067700966	0.9805496435511396	0.8381173560289157
ACKR3	3.97242098673321	5.442153008668559	-0.97010945167731	-0.39854003739551097	0.528719065469698	-0.502659071948444	-0.8194318649654799	0.8989214915569829	3.4446893568502404	-2.62620386505414	-0.5939979647272969	1.1924857381140201	-1.19635828055099	-0.489818026192408	0.9237972287790501	0.00167727700514892	0.0109832183954406	0.5546695442972641	0.23778014693197697	0.23630643692609501	0.6259834518272049	0.35936227435297496	0.22209223723833044	0.8744133546959388	0.9760056262733232	0.9808291779237113	0.9805496435511396	0.6962029251151786
TRPM8	1.86531422634388	5.1317639236665995	-0.0208654787137174	-2.62547874919795	-0.49818833633391796	0.35674663484248703	-2.8440668669341296	0.566882640648084	4.07526513275063	-0.0574513504478783	-3.3007587672827796	-0.9519694017448409	0.7328142109473801	-2.0953786928236298	0.8238248126206259	0.000401185757494708	0.954372471975427	0.00158604700665374	0.344759558001872	0.466402380308332	0.0403340801422797	0.413299740800346	0.9900320429282944	0.3197669812277158	0.9845183917798384	0.9982190867931227	0.7062140308245249	0.7307266877839234
HES6	2.18509377064649	1.3475569426850602	-0.0218901353482054	-0.151164071874685	-0.48668977105954	0.0983486369751995	1.01420299601611	1.26437161443653	1.50554928901712	-0.0792990880934055	-0.28824194880654497	-1.36637500509146	0.29787485792846	0.9403707496685471	1.85556206116418	0.152616805946996	0.937044221957073	0.7742141420174541	0.17662432211805604	0.7667655435561541	0.353232485897391	0.068302098823491	0.9860662595882955	0.944217012638155	0.9713502082627085	0.9994170067700966	0.9398412298318962	0.44762206677246563
ANKMY1	2.45434927014903	3.3650214991030403	0.16838952063666102	0.0413005750024986	-0.124277718256493	0.056239988346711	-1.4688935624436599	0.777912573349114	4.51164843209275	0.540099467747445	0.0727501574641037	-0.297572734231963	0.14390780824558402	-1.39371352760517	1.06941667932316	0.0036475291812470704	0.5911297926530621	0.9426072416951999	0.767056968375354	0.8860590184651891	0.17546150058509197	0.28903027047077195	0.874099971708776	0.9844464270798545	0.9860661761035465	0.9994170067700966	0.8590872909490634	0.6501887097047244
COPS7B	3.6760124719298797	3.56709362297297	-0.15079091116460097	0.258993584728208	0.0580835336506451	0.194329547194734	-0.0238696806647809	0.0755572836999801	7.97402598156845	-0.7363723802380792	0.742000665690535	0.21737606432976	0.7802358477336279	-0.0355641676987082	0.138308912708306	3.58213824491207e-11	0.46419474778680697	0.4608013982797439	0.8286068079338922	0.4381282508470129	0.971740573423261	0.8904305410692859	0.8178151872409866	0.8346439119972678	0.9885028510516805	0.9965524853988984	0.999726615527632	0.9619683044716548
DIS3L2	3.85343744298505	4.2034402401980095	-0.180055586352645	1.2528485511369198	-0.123490519052138	0.518321623440008	-1.44434983619324	-0.543038153163961	7.1101180390530505	-0.728772139771225	2.8465139098520296	-0.38362655547623903	1.74907738399302	-1.71453388345658	-0.788918041532177	0.0008149561143765599	0.469254165321192	0.00914458225208991	0.7025873157857428	0.0856605708347601	0.10210688751349699	0.433214514446296	0.8216199860698377	0.37775512801586386	0.9860661761035465	0.9504060390537761	0.7859873187959117	0.7472093889541356
FANCD2	2.04589204663221	3.0588380988211803	0.22180378674519896	-1.16122805436375	0.143346818848836	0.11911629044083802	-0.950938218213785	0.16037950840454698	2.87164966364935	0.6828506765931921	-1.80115546980304	0.331163056923803	0.294435339059902	-0.7548183379495551	0.20339123455846697	0.0101736206872911	0.497203185376127	0.0768692277139596	0.741607195906038	0.769381772016432	0.454505773129679	0.839500145069675	0.8356240900791647	0.5264733868560683	0.9860661761035465	0.9994170067700966	0.9608960724074007	0.9439252198020122
TAMM41	3.28146669716254	3.04459424813205	0.004318399668890929	0.446785520783536	-0.17180091544837803	0.11358510129011301	-0.0946378754574253	-0.27584367868362397	4.27048250838723	0.016145570855212	0.9205268011541891	-0.496001679663265	0.3547575983043929	-0.0999879683568281	-0.37800215380298496	0.00255924160005265	0.9871695906509109	0.363238928600901	0.621608685184753	0.7239658770197309	0.921121150999206	0.706729349273809	0.9966256798509294	0.7831855914696582	0.9860661761035465	0.9994170067700966	0.9993148980909373	0.8900748229347979
VGLL4	6.13666237191832	5.944404941278889	-0.18991137342517603	-0.397445196297466	0.0554309422980598	0.0481583652071858	0.753836338845986	0.428579242440961	8.56149333476957	-0.8435526376272791	-0.95065593241256	0.192832240997755	0.17851210701003897	0.888890823869929	0.773902782841513	6.374787115762321e-07	0.40207293082651396	0.34600545673056393	0.8477017172483959	0.8588847236858879	0.380127463463194	0.441959830782119	0.7874562628639868	0.7742575542440298	0.9906429618443401	0.9994170067700966	0.9498032912265028	0.7528881635862448
RAB5A	5.997121290005571	5.91543332161738	-0.419541316846325	-0.3789238569537561	-0.104392140741041	-0.0321254941918314	0.8673361013454771	-1.28971065687434	11.1681664159079	-2.18017818848967	-1.0896398059096999	-0.42515251585351	-0.13940613208924402	1.2753124099438702	-2.33127469614291	9.038004043258001e-07	0.0329423028898648	0.28202057384061796	0.672155366136389	0.8895728987035121	0.212358182407142	0.0230590896262192	0.3317098050553688	0.7339520748444076	0.9860661761035465	0.9994170067700966	0.8867018911458056	0.3241915913425426
FAM134A	4.43433445410214	4.20976958219693	0.7358379976428842	1.01767022899468	0.23229462036611703	0.10787583409012301	-0.8601938688161741	-0.140516017737633	8.779413785224099	3.36400476745861	2.6665289216219503	0.797919582234239	0.403173961931905	-1.188288915842	-0.235840207872025	1.37455577958481e-12	0.00130158707865901	0.009693310504549529	0.427867919815405	0.688164014472996	0.239110513451534	0.8143097578205941	0.09686031735879576	0.37775512801586386	0.9860661761035465	0.9994170067700966	0.8960858622682308	0.9336273546817568
CTDSP1	5.7313012457167805	5.52940271454521	-0.0861204472875198	0.176639827407069	0.263770854187151	0.124972037773033	0.14614203694227898	-0.6591181278478829	11.171839497706198	-0.43322163374350303	0.500079462249489	1.03375147604066	0.526316221238658	0.21604200367995396	-1.21779597880024	0.000327716344319523	0.666460916819089	0.6218725345170211	0.305333584060173	0.600742750860792	0.831538110485203	0.22810222204072303	0.9087628791130454	0.8982164068573185	0.98438115801151	0.9994170067700966	0.9943073424431131	0.6053189222969849
RQCD1	4.47320903605853	3.73431660363926	0.620252149434504	0.21954354630542397	-0.0836051301136356	-0.0487606159717859	0.534602195355687	-0.514647495397831	6.67563033459344	2.44208598385513	0.5014091191289609	-0.246868793428035	-0.155762446703417	0.638982531876385	-0.7180269919689151	6.875647999042471e-09	0.0173757630380097	0.6178036390402571	0.805799938772391	0.8767105315434609	0.5251146607619529	0.47535364005775704	0.2573258651675291	0.8962785126954729	0.9868226723526252	0.9994170067700966	0.9738125637870969	0.7699446395876486
STK11IP	2.55266121714305	3.3467439454132903	-0.14049665081298499	-0.830077687982032	-0.258079967064455	0.162502201546823	-0.43293700707820104	0.649503377089255	3.9449142524154706	-0.545239583476605	-1.66671269628623	-0.7663219170674961	0.520263793134109	-0.42945756217882497	1.03425670249854	0.00168788075383855	0.5875322146152779	0.101107843976268	0.44632424611708	0.604688085700184	0.6702192613096479	0.305164025675727	0.8719850372098896	0.562910027750077	0.9860661761035465	0.9994170067700966	0.982991735496291	0.6590238512251329
GMPPA	3.6409834534109904	3.50495624855297	0.365948205650976	0.14994708096576	0.153553585378576	-0.0406834764682635	-0.16231159682329097	-0.0936726668864893	4.713348159449691	1.33986558700881	0.29851941195219706	0.43227609219681	-0.12167931294726402	-0.166678858363542	-0.13295203314249499	0.00145162972301712	0.18509171217230397	0.7669808233049721	0.667010833316515	0.9035449285856658	0.868950327327047	0.89466597029065	0.6148241163493483	0.942096656630061	0.9860661761035465	0.9994170067700966	0.9958303674541492	0.963447849963832
EAF1	3.24140817327626	1.6591375298162698	0.0918965020308531	0.82311050192211	-0.0376131119238185	0.0614859599430428	1.32831875901376	0.843696980380529	2.6904535084962498	0.37954384424424104	1.93756790971762	-0.12081037593452199	0.21159858596780398	1.56347619325086	1.2881808420347098	0.0580116628977717	0.7058548264664841	0.067858581633535	0.9042428542939341	0.83321113963202	0.14163078924976402	0.202608906353147	0.9228149796214575	0.5146612223497716	0.9975329918251398	0.9994170067700966	0.8233935248774652	0.5857784018620535
DYNC1LI1	5.31870045766283	5.41247504478893	-0.0785710477853853	0.042988547429071	0.0711127560436453	0.369516050675055	-0.22151105695751502	-1.43059683293704	14.9458488177475	-0.468426974386187	0.15143278650464997	0.32781257135573	1.8565533876684799	-0.40682658671316707	-2.85960987070166	1.50390918700072e-22	0.64107080744499	0.880110658003872	0.7441233731333969	0.0679785651574721	0.6854927268456179	0.0057205186230358295	0.8984354301713171	0.969481442099102	0.9860661761035465	0.9337157974183118	0.9856993371562288	0.20678444603215806
RBMS3	5.248548639279781	5.93437141308774	-0.45221766051052203	0.464366218639865	0.44070754289347097	0.15756175352784804	-1.12757621073817	0.206840440639905	7.9490096092005995	-2.29508008827833	1.2241283060533001	1.79205118480234	0.6834434880153909	-1.36340581623539	0.41898247258401605	7.30522159898423e-09	0.0251874281928086	0.225393623501665	0.0780236892491091	0.49688563318686607	0.17811127808204397	0.6767153514009799	0.30014330167385794	0.6926748862115895	0.9420015652571148	0.9994170067700966	0.8605665789025401	0.8750640763812844
OSBPL10	4.33938066922918	4.25249362087086	0.12232112942923899	0.23371114540784899	0.13423420492513602	-0.20971393595534696	-0.122826289551237	0.16122893897109	6.63650583830165	0.5740151686639791	0.575365276025785	0.4817253277454361	-0.7881262307272171	-0.154751117275885	0.30383388511002196	1.10945631514781e-05	0.5679745064248299	0.567536622258053	0.631645547839722	0.43353243156436205	0.8778699515580921	0.7622819140012801	0.8655431989907851	0.8779092326589254	0.9860661761035465	0.9945226580161993	0.996461384814616	0.9147738878333859
POMGNT2	2.69063744198423	2.641001162995	0.44997082565555796	0.274412367936974	-0.0960150029109586	-0.119192021368737	-0.358126340230098	0.23302751540321104	4.0356807823152705	1.73303434334156	0.57938689500113	-0.27892184352780297	-0.367257122246279	-0.39845329660510803	0.356269931697369	0.00431661328255355	0.0881291885743098	0.566723040454158	0.781234277238055	0.7147081657905542	0.6935292938519959	0.7228486329158509	0.47077109181770777	0.8779092326589254	0.9860661761035465	0.9994170067700966	0.9856993371562288	0.8957525236691964
ACKR2	1.7284112193330903	0.8530988456615451	0.239739309800308	-1.53218434803069	-0.5185911180747771	0.13931731322461202	1.76380893377382	1.7109249594132099	0.736045186862347	0.6826642725378421	-2.27974465699968	-1.12216472196569	0.3311048953824	1.28658099510816	2.0833353659437504	0.47209716551822106	0.49731405446673704	0.0263134129548779	0.265994755654194	0.741649852933178	0.20578093121604202	0.0413959863950795	0.8356240900791647	0.45017783790375726	0.9794940994492352	0.9994170067700966	0.8823228832433099	0.39989355535534055
CSRNP1	5.95654527813107	6.45442956236109	0.171139694692921	-0.7605408218430459	0.0965459322401629	0.13310653525511398	0.28059668828481	-1.19158575755494	5.41071461234269	0.67069046298944	-1.6477982849010802	0.312365086878926	0.471324094110455	0.23705630264302302	-1.47591166601083	7.39545919371604e-06	0.5050153074394289	0.10451893091170801	0.755849440820799	0.6391235184779971	0.813370413132891	0.145269401372955	0.8384848144284777	0.569937576630064	0.9860661761035465	0.9994170067700966	0.9931626217135819	0.5342360140815227
SLC25A38	3.7906860252221297	2.76234300614588	0.14661670018039002	0.500214528455504	0.41178218804223105	-0.10466275864887699	0.726488406957047	-0.126925080434876	5.28018253350976	0.6358316012019489	1.2845563647487899	1.38939045008302	-0.376382469460012	0.948192237590568	-0.19185287297789896	1.64720872169845e-06	0.527153405490925	0.20357753656742997	0.16952912226232	0.7078774896775709	0.346598282131773	0.848464869358319	0.8475169588278897	0.6729368569867824	0.9693217644061048	0.9994170067700966	0.9374086875228553	0.9463710517985621
ITGA9	4.1218569287218205	4.89474926401323	-0.315376270762028	0.106212921129952	-0.10938625213358698	-0.561613346323412	-0.7372371018962159	0.4793842454180349	7.432738007644629	-1.5841517648763301	0.25815282632771	-0.405611105961469	-2.16619328128151	-0.977550823942247	1.06763906558368	2.0092079972357202e-06	0.118389526136469	0.7971845698533458	0.6864136383044979	0.0341546715115629	0.333287013271066	0.29008957879653496	0.5244431481893832	0.9503849647607984	0.9860661761035465	0.9001040596972367	0.9335513900894236	0.6504953311467181
GOLGA4	6.261108732942571	6.95296375029187	-0.5465693976985011	0.185780876962092	0.24055958672546301	0.24956983755392997	-0.581878237336291	-0.713739545558053	9.25366532124024	-2.6904779609751897	0.47678777177565596	0.9295377778345141	1.02963852400269	-0.687402116912076	-1.3345717812301499	6.73069296363047e-10	0.00918090868955307	0.6351387923741949	0.356196205742876	0.307152482699407	0.494803168832135	0.18700168033001102	0.20962645108828712	0.9030324422565851	0.9845183917798384	0.9843236633841882	0.9718121533389987	0.5724638281616954
CTDSPL	3.5081012625597	2.8519813670301604	-0.34668145442334003	0.25007902765246	0.7131997111321441	-0.21989042473587503	0.626156012185201	1.4702641901066398	2.88235180428332	-1.3235382212926001	0.506440914114842	2.18694765288094	-0.714344176784511	0.5596337321018311	2.2390775472802202	0.0074242544041732	0.190575042546541	0.6142882668309201	0.0325161428597902	0.47769522262803005	0.578116980489477	0.0288176453262497	0.622156493596343	0.8948471805953182	0.9338427111726009	0.9982190867931227	0.9790589947605055	0.3514509021430707
IQSEC1	3.9689265695596703	4.602623781564191	0.143130296501772	-0.598040587428078	0.29932171890088	-0.13977817702	-0.41643937080138105	-0.657346884759194	6.573978067521059	0.775512880892298	-1.57689429125905	1.21100062289098	-0.598164290832492	-0.554437895810772	-1.39606629790131	2.26002616248754e-07	0.44104310747274506	0.119751186204987	0.23049324242890898	0.551918896333979	0.581293805636669	0.16782652556001998	0.8058892619350724	0.5882868317329811	0.9760056262733232	0.9994170067700966	0.9790589947605055	0.5578535291806996
CAND2	2.26150591683313	3.84898110208888	-0.184071450909811	-0.676068653125844	0.48038563186515004	-0.0741534734482612	-1.8665295224435299	0.6791346348336221	5.96802376222116	-0.6552737831166511	-1.34002537319038	1.28910227977597	-0.20959536623203698	-2.00834145320092	1.05545186130072	0.00418131949551916	0.514923048708182	0.19984009563596	0.202657007598975	0.834741947248484	0.0589464736774802	0.295370596266651	0.8435112762982448	0.6723166790134487	0.9739800606846222	0.9994170067700966	0.7419555054504053	0.6534208490123339
RPL32	12.3547821462307	12.669879904616401	0.11425639048421901	0.0303535272657193	-0.141186936226784	-0.145201292583149	-0.42708321187261	0.174832482094022	22.4440232786037	0.778401483185868	0.10292392308957901	-0.71744337722508	-0.787943702318641	-0.721305231466855	0.54054937929889	7.920629288532919e-21	0.439362126425216	0.9183465261954391	0.47580703612043	0.43373955281839294	0.473404614906585	0.590813020883738	0.8048089516468983	0.9789920515102323	0.9860661761035465	0.9945226580161993	0.9659234659224784	0.8324742565442858
PTPRG	5.572737553076429	5.06474111356406	-0.5727707115443921	0.591879479720947	0.182289727285806	0.1935895455459	0.40936273786886895	1.15376710225402	5.68753115518076	-2.45798570002709	1.3320559126473002	0.630557418006974	0.718601572473509	0.41265447561165297	2.04557599280868	2.95955530278341e-06	0.0168187464423653	0.18756780444257895	0.530653395544455	0.47509257806427097	0.681407069204918	0.0451219694599493	0.25269461833573875	0.6627850007235652	0.9860661761035465	0.9982190867931227	0.9851543220448208	0.40749646040034276
IL17RD	2.91865955177857	3.5256539775425804	0.20910185495154998	-0.47458664444507703	0.14050969975421398	-0.41050529252362	-0.758159626846778	1.86208401380469	4.75923007121294	0.7678569552463241	-0.8976973443937901	0.37852017827084206	-1.1559672302672	-0.785174022199683	3.22280320322378	0.0026826058218965	0.445401273152633	0.376486382967836	0.706321272035775	0.252070438860021	0.43975012963185295	0.00204594493314624	0.8082740782838672	0.7920237362742553	0.9860661761035465	0.9808291779237113	0.960644291088192	0.13507162016990065
SHQ1	3.3984451975514305	3.34418133874561	0.0095041234545632	-0.283098601535221	0.15318898549553	0.20685308259064603	0.0990968484154572	-0.348914304034744	7.7270337742173805	0.0486143651168814	-0.8468295751749828	0.597712688216068	0.869042096985153	0.154539208285192	-0.6539940269744361	0.0149303645301516	0.961493010968332	0.4222264643568	0.552995589616043	0.389879123863269	0.880075794512966	0.515661384716966	0.9915788418200138	0.8183085982986826	0.9860661761035465	0.9891493985470952	0.9969990908859185	0.7945547072753409
SLC25A26	4.29915117202057	3.81610166334709	0.15583588862067402	0.39635253138025894	-0.0264639050472819	0.0053527249665209	0.25463961493479503	0.9527140103426379	7.469657600142599	0.8071779753919001	1.12714704354434	-0.10500653736537802	0.0226064271314898	0.373427696176771	2.01129351202593	0.000155457214437105	0.422651244448974	0.267994981478286	0.9167037759432272	0.98203767661965	0.7122052168675409	0.0486963395279239	0.7963453479198985	0.7254725385973645	0.9983539380587004	0.9994170067700966	0.9877323518905725	0.4147053056567401
UBA3	5.07610668438247	5.020170350043871	0.23178030764580998	0.0904932335009832	0.240317156514959	-0.0737997600839392	-0.176179964658835	0.0894124580691018	11.7951350634426	1.33217759324916	0.29089780340120397	1.05918282122345	-0.34540886679291494	-0.299209147431961	0.199868454598107	1.0592739051569501e-05	0.187864839618129	0.7732469565496899	0.29365242291226	0.7310217621825741	0.767243895094271	0.8422415412174301	0.6182619917633335	0.944217012638155	0.9828431447052369	0.9994170067700966	0.9894066999169917	0.9447019822389527
ARL6IP5	7.53122232405295	7.1599084043128	-0.17092947843655198	0.267230334268513	0.0969835764770944	-0.280361183425188	0.367803652187524	-0.27042759125258	14.2988855723326	-1.29233726153161	1.00075641881596	0.5555792809249059	-1.69354763439872	0.693567879436933	-0.87185479834065	5.41096284656412e-14	0.20122767512507603	0.320718425315584	0.580527284901719	0.0954466265323317	0.4905680538793711	0.38683219035358796	0.6294174304735417	0.7588774705646063	0.9860661761035465	0.9520225294264096	0.9718121533389987	0.7155065287049103
TMF1	5.26041084490087	4.77171578072596	-0.232392750004644	0.344841729325658	0.18964493083563896	0.0950765075256953	0.509955314456654	0.230322559738863	7.55393168316069	-1.29471736191941	1.0177932633637201	0.839160992483598	0.44796808203582206	0.693697613032547	0.48439768347383394	1.5285746288961598e-07	0.200192299808224	0.31270000366914896	0.404556230721113	0.6557077606509351	0.49146022252021904	0.6298389885374971	0.6287136517469317	0.7523485585657436	0.9860661761035465	0.9994170067700966	0.9718121533389987	0.8509998485840766
LRIG1	2.7420348888470696	5.649019435471519	0.16812043726812	-0.8994536201002121	-0.42526433731122704	0.0871551913709253	-2.86821737376727	-0.16099195469475303	5.070784977358191	0.542250562093949	-1.4336998625188602	-1.01302432052936	0.226559012112015	-2.2845347594078595	-0.21032901038743898	4.90525967016518e-05	0.589616801989939	0.156570942472367	0.314965125825835	0.821507858091392	0.0265458609496707	0.8341288382937541	0.8734799092606269	0.6267304860330303	0.9845183917798384	0.9994170067700966	0.6464750825181307	0.9416772941035256
LIMD1	2.6672898543934505	3.79822361568769	-0.10311967360564901	-0.54523808881819	0.130053086698669	0.0491304553662189	-1.13015855912331	-0.0346759232430006	4.98541000442789	-0.38312689769406105	-1.06379363314337	0.364332640844592	0.14687186215529	-1.1625961094125	-0.0522381885782548	0.00047387140592255496	0.702895314862515	0.29325635165606295	0.716815630863609	0.883696931085669	0.253683581402923	0.95850806589322	0.9219951166886623	0.7386214979208147	0.9860661761035465	0.9994170067700966	0.9031726553150929	0.9854528520076624
ZNF660	2.42236811731225	3.1473454460312404	-0.569559892880321	-0.5271834615359651	-0.0994463259184481	0.20961859151094697	-0.486774765607882	0.416969811045972	5.64000311943017	-2.18468609966593	-1.19013648367972	-0.29094188939307103	0.6587288448473549	-0.57515733758044	0.6383010410147509	4.1386920675916796e-07	0.0325810643403367	0.238388830690784	0.772036553062957	0.512432906969117	0.5672015198334179	0.525555255048245	0.3300910940034629	0.7019081686662957	0.9860661761035465	0.9994170067700966	0.9790589947605055	0.7993609643295051
NFKBIZ	6.141759671697731	8.10897185943104	-0.610863628579906	-0.0762715530124636	0.40153579022743396	0.128621816536535	-1.49658969065238	-1.01087400681583	5.64934501335884	-2.21265961540016	-0.15514409401747	1.2236725291694799	0.425290756138745	-1.06523963111642	-1.179320591463	5.26162593152272e-06	0.030802788506257003	0.8772265963465741	0.22592031039189103	0.672167021660193	0.29077617669787	0.24297550272550897	0.3253316383244018	0.969481442099102	0.9760056262733232	0.9994170067700966	0.9248725011476906	0.61542504900168
COL8A1	3.44829666466769	1.68293754168878	-0.437204116971384	-0.422149829612327	-0.47533790215274296	-0.290350290100693	2.94287874069077	1.7378123536273797	1.02390526368527	-1.07127855664337	-0.593652713092553	-1.0243769712846602	-0.6660647378001371	1.6158833899385	1.57206289615	0.31476999279533097	0.288334238374466	0.5548556313043511	0.309748856885449	0.507915165674357	0.112087143282482	0.12123023205053801	0.7027515743816316	0.8744133546959388	0.9845183917798384	0.9994170067700966	0.7945365396518372	0.5051343242106096
NXPE3	4.60331082730912	5.0624959544814905	-0.44505426510248103	0.125147883846487	-0.128759834171042	0.234719379807621	-0.523274835249712	-0.12122239701994501	7.84058791724257	-2.17005633471364	0.32270185451283695	-0.49183303130337497	0.9581228060426341	-0.676333577959338	-0.233383390899712	3.26615894610174e-07	0.0337595682306519	0.748076556993242	0.624529299086829	0.34161836928171097	0.5025733888681629	0.816242180219924	0.33281885190438126	0.9366071041741687	0.9860661761035465	0.9843236633841882	0.9731666253303306	0.93390873437164
PHLDB2	4.08193111837608	3.38908248220325	-0.122804680630849	-0.34371887921267097	-0.43727610866302297	0.387188695903671	1.2807735212305	-0.12238261159278699	4.15998150815743	-0.503817582526481	-0.745188739665807	-1.3764691372463798	1.3218580741480501	1.3303030695627098	-0.185632945224374	0.000632968344496122	0.616144544602482	0.459096119865332	0.173515571084272	0.19093763796075697	0.19104664761806198	0.8533508064981371	0.8860737675760543	0.8334258542416386	0.9709886085437746	0.9762503489195052	0.8701241255207786	0.947904307574154
ABHD10	3.3269891918785603	3.1936301812830696	0.34498947835278804	-0.034167826948955	-0.185596261288051	0.38395209412808395	-0.260074055491723	0.4650118068062829	3.99346446619171	1.24942201151879	-0.066075016729948	-0.512139881481939	1.14843959918149	-0.256424167512131	0.693199790426299	0.00167685342071759	0.21606436663441603	0.947591370235168	0.6103186853392789	0.255087186162573	0.799199196447458	0.49077525421949797	0.6443128911451775	0.9862975382631242	0.9860661761035465	0.9808291779237113	0.9931626217135819	0.7799890197044098
PLA1A	6.42086147034255	4.82666755378366	-1.09171836169607	0.310220341320104	-0.258723993945928	0.16841960090688698	2.31802582437538	0.3958506541453621	3.68560305379243	-3.47167951546194	0.5587487554234251	-0.7127833513452521	0.500777948097236	1.6519337867736101	0.45170774391048	0.0008114785962493059	0.000964484622219377	0.578320878349407	0.47872082833185203	0.61834719736484	0.10368057503526801	0.6531163852845451	0.0859568170052222	0.8828749373682323	0.9860661761035465	0.9994170067700966	0.7859873187959117	0.864137928103199
RABL3	3.98954180326142	4.48753573140825	-0.0525215827693922	0.39309696708064007	0.018618079995564998	0.3567664423127829	-1.02703746348203	-0.7899429286864621	10.2973372600536	-0.258142430710675	1.12446654551795	0.0693007983834052	1.44336241855698	-1.5466055481401202	-1.38572338642478	3.2834519312660695e-15	0.7971253058107031	0.265014943978849	0.944966266947888	0.153795535472456	0.126889343392359	0.170641403804186	0.9531339131456984	0.7236169979521477	0.9988936510630279	0.9700970135100634	0.8055031985472058	0.560482402773544
ADPRH	3.8235252728435896	4.10623787531502	-0.0246272756588681	-0.32118712685037	-0.142524964064506	-0.06349132196064901	-0.0655744169174189	-1.04901226930949	6.10881948705827	-0.115174097221949	-0.7784964472595071	-0.50657051392191	-0.241310270546102	-0.0819107109041505	-1.8341298012392602	1.27474443270869e-05	0.9086719584929691	0.439529222036764	0.6142034402648571	0.8100878702627591	0.9351062428494861	0.071530513550028	0.9795622100966703	0.8265543468071825	0.9860661761035465	0.9994170067700966	0.9993148980909373	0.45008714266121364
ATG3	5.973130380441161	6.2203941627156505	0.178950611900538	-0.191247070588485	-0.212753950541066	-0.0814403137621008	-0.0485220750856486	-0.436818668897472	14.3564681324152	1.1196483334189198	-0.648589465780354	-1.01271801293219	-0.41670801346750297	-0.0864915449924366	-1.05577871150584	1.62348245896812e-07	0.267083151605852	0.520257167301615	0.315029582193053	0.678319326990055	0.931656854809662	0.295219325438919	0.6860491193207052	0.8629686971312879	0.9845183917798384	0.9994170067700966	0.9993148980909373	0.6534208490123339
BOC	2.97974763657744	5.34225200682492	0.101092711535328	-0.0617244939438225	-0.829017430045294	-0.824190493278585	-2.40484510340287	-0.0734843599388617	5.66771733593314	0.312411747912322	-0.0944418169452044	-1.86132341472209	-1.95614671111933	-2.0507857796711297	-0.0970779567555754	5.7212376476250796e-05	0.755746472387023	0.925142429641255	0.0672939755694773	0.0548174536467024	0.0466674283079804	0.9229805658534109	0.9420813176431141	0.9805620124052934	0.9338427111726009	0.9166909689442542	0.7158624277500188	0.9745407776963576
SRPRB	4.73357673695428	4.445562874013651	0.15019683415249	0.81211918294278	0.000831068864532831	-0.076678920447047	-0.0132537546623467	-0.33931298236271	6.2977106871427795	0.71059225654246	1.98593048877691	0.00299537625428478	-0.290943168654118	-0.0158527934376328	-0.6031715968648399	3.4246555020441103e-06	0.47996157310668697	0.0516010608194873	0.997619435529789	0.772038390487942	0.9874224455871099	0.5486269829799171	0.8266591025401935	0.4858709290535776	0.9998826496687835	0.9994170067700966	0.999726615527632	0.8108800879458062
TMEM108	2.0087649419552402	0.695162030496637	-0.12322849629290801	-0.732878792214873	-0.0940902175956868	0.793816805901512	1.43104104078695	1.8258853464686498	0.584541965390021	-0.318404701855101	-1.008713253241	-0.185145635923374	1.7205035087824698	0.9799739159391699	2.03234002029112	0.56789717345797	0.751215592871601	0.317705617476716	0.853700968354797	0.0901810165645593	0.33366665390480893	0.046401052798904004	0.9407740592421762	0.7573001783959666	0.9906429618443401	0.9504060390537761	0.9335513900894236	0.410003333197708
EIF2A	6.38459865055568	7.205746860361839	-0.0751821352209638	-0.00192790106509672	0.176817258131418	-0.114570478515307	-0.869369334548822	-0.7867565932671959	14.9194101449276	-0.41135226281906107	-0.00569568154807515	0.7396268656558379	-0.50906224889937	-1.3760984707139299	-1.71365788864355	3.25651402172576e-06	0.68220089242603	0.995488816992845	0.462262486618809	0.6125188518879839	0.18123357074366397	0.0917325839466617	0.9148853496013588	0.9987568545924633	0.9860661761035465	0.9994170067700966	0.8605665789025401	0.4715589921501908
OSBPL11	3.1753310726607595	4.57277044624826	-0.198396558106471	0.0504440181369915	0.203606349325781	-0.14991042611835	-1.71891780714333	0.871212493842719	5.27671766371163	-0.810675897832287	0.103024040953436	0.633616320823247	-0.489083320388467	-1.71929486726688	1.52416271419233	2.8343927756100398e-05	0.420671010127236	0.918273505322907	0.528632766822853	0.6264869421644139	0.0920454458718955	0.13265625422560198	0.7961243802961295	0.9789918200330714	0.9860661761035465	0.9994170067700966	0.7773503028958287	0.521115597689246
TRPC1	2.37968283941525	2.5709377235794904	-0.198160347393895	-0.890766440320009	-0.517955033755342	0.299297002337796	0.213384147872064	0.587969156988837	2.77074249970164	-0.7553446088949001	-1.76626856046422	-1.5579059712530903	0.98267044962852	0.201261122972202	0.9150357385281591	0.0107808659320751	0.452890149953562	0.0821918474454568	0.12428713553029401	0.329541361538848	0.841336081135813	0.363763257310035	0.8125274211103779	0.5350625721675867	0.9554076691222715	0.9843236633841882	0.9950416471222278	0.6999679292628014
NCEH1	3.13465673213357	3.24310764615062	-0.45536205552569503	0.11956980622705499	0.341339822969099	0.168212662186301	-0.323624434354903	0.522757023917503	5.4357822120467905	-1.8304410918706102	0.276370440636579	1.0788100160193799	0.563513545597459	-0.385826221407276	0.83378357175095	0.00121326205048562	0.0721885244679392	0.784552430661866	0.284956521704205	0.5752233625722599	0.703218294555473	0.40760203145348706	0.439239406570307	0.9473233250376687	0.9818060432690094	0.9994170067700966	0.9863243197700323	0.7284539910598807
LPP	6.04533492286128	5.83927409027377	-0.32570417025626097	0.229014388465516	0.279689182119951	0.068967872220931	0.21892635666727103	0.4915939374563161	9.04144974361099	-1.52331673457857	0.576913056177254	1.03041700316472	0.27026279963642896	0.27526969624234804	0.932142993268548	2.0966955463643104e-07	0.13261996894766803	0.566382544224564	0.306694186385412	0.7878278866302719	0.7846687565520569	0.35489713745337603	0.5465451479468578	0.8779092326589254	0.98438115801151	0.9994170067700966	0.9920738561667309	0.6927777187172443
TMEM44	4.45002270847097	4.48464674708073	0.0035331725734663202	-0.866426342330832	0.414478380167091	0.14164852386757001	0.38880337735893505	0.589543172462442	5.47874902461346	0.0162342435869721	-2.00175036853655	1.44940211473456	0.5307262207443589	0.433265771768001	1.14770682032789	6.01558396828893e-06	0.9871005435476871	0.0495543478556755	0.15225543945974598	0.597506612147046	0.66640501037902	0.25561433114158	0.9966256798509294	0.4827522726152531	0.9645237404976696	0.9994170067700966	0.9824870307349134	0.624699707896312
RUBCN	3.3592484923340296	4.05168036568745	-0.078391817089789	0.132262614253074	0.20219919607513503	0.308877551507219	-1.24189723595014	-0.24736016271595396	8.29968731148471	-0.342755163041865	0.336375412725984	0.668081775436004	1.08967134873457	-1.66869955163331	-0.41112003775580197	9.560036260731948e-12	0.73290588426616	0.737688222409422	0.506483666337834	0.279943909764505	0.10006240380738302	0.6823579209418871	0.9321734596514147	0.9348048906787509	0.9860661761035465	0.9808291779237113	0.7859873187959117	0.877480839669202
AMT	2.14747267450204	2.40277547982072	-0.042862161412739	0.0407433398288706	0.3880028864734051	-0.324996598771581	-0.511552240979359	0.9885155428649101	3.6885238696505804	-0.161739753312794	0.0856069044756228	1.1183568623196298	-0.98156154848876	-0.565279995943332	1.54416463097646	0.01396085771242	0.872060021802641	0.9326191269239749	0.267872967310699	0.33036925637781606	0.578273422506357	0.127688604737361	0.9705436696952422	0.9817390910051419	0.9811738367553173	0.9843236633841882	0.9790589947605055	0.5136191049665849
TCTA	4.04725342370837	3.28330713101358	0.239954171488828	0.5441527766352721	0.24200703640316198	0.20641484272518898	0.331395860078047	-0.6232130498904289	7.15939524017774	1.17606304029204	1.56162268724017	0.911298992829472	0.8420542314877411	0.48833329690393	-1.0372321853253899	9.764562120375769e-10	0.24392586555628798	0.123308564674047	0.365557613043924	0.402893255807815	0.6269828146375079	0.30353077230216996	0.6660699563995173	0.5904299897337181	0.9860661761035465	0.9916550982446745	0.9805496435511396	0.6580954511086683
NICN1	2.95957500765278	3.72032616711841	-0.7201187430464571	-0.129449087764416	0.294140079718197	0.24410591126872402	-0.768868945923954	-0.44848702590392703	6.27046519519114	-3.37087494850456	-0.32791397549178997	1.07713109635759	0.951183951304621	-1.00930211832109	-0.809238834476291	7.91429008239645e-05	0.00127443635878826	0.744527740371701	0.285474469811903	0.345097883971538	0.32075169093926803	0.4214947862816811	0.09573936154539515	0.9362742408384549	0.9818060432690094	0.9843236633841882	0.9330336526479559	0.7378079134508937
VPRBP	3.1562068141334505	2.2368493769496203	-0.239378391769999	0.76397850301697	0.0255903530422816	-0.214354786608411	0.7342726796170941	0.609390940887128	4.35859448341134	-1.04362120932794	1.96859506499231	0.0867015159070444	-0.766496151340503	0.96740731942782	0.9781021506955991	4.8430004548528006e-05	0.30058673904236605	0.0533337433289273	0.931179464471807	0.44619926405863597	0.336982100888988	0.33170666042724	0.715131910273561	0.48892189061204455	0.9985806757853168	0.9982190867931227	0.9335513900894236	0.6771007221039765
MANF	6.2920893194843694	6.03373831819731	0.231453164327817	-0.255387778612777	-0.230969688858781	-0.46042347778681003	0.9040133439311578	-0.270920227402984	7.10802323813873	1.04810897943329	-0.583544624049134	-0.787800690797178	-1.65685730574881	0.990971854530292	-0.48487986161807	4.56567803512867e-08	0.298728037053729	0.561578715927582	0.433821098346481	0.10258423588471699	0.32559769733842303	0.6295210510058841	0.7140056726380188	0.8766534340389642	0.9860661761035465	0.9520225294264096	0.9330336526479559	0.8509418549332652
EAF2	2.33186791174725	1.9002401828698001	0.414489946502467	-0.94583558518859	-0.297139295878289	-0.0348223326081175	0.9732136030911089	1.08426539277866	1.9975144458003202	1.6192733676584	-1.89110223029715	-0.890759209422513	-0.11245904999558401	0.903886722262579	1.6862081173658001	0.0582352859871877	0.110528260605494	0.0631793127017016	0.37648400214952504	0.910820170775265	0.370580308109257	0.0969144282661473	0.5086895483770048	0.5080412429347536	0.9860661761035465	0.9994170067700966	0.9473099706003706	0.47730195239512396
MUC4	1.7040420165983998	3.27244706087736	0.182191200355381	-1.6694030160978202	0.118726534962018	0.306401460806574	-1.1290132400667399	0.31489788450963	2.47176471159038	0.574784472276802	-2.505046850918	0.27564580194789695	0.768278285407165	-0.8186985414543871	0.4060639281028561	0.0187322334993125	0.567563211999674	0.0148203201827938	0.7837428055515279	0.44527186681296793	0.4160497173873	0.686123793724058	0.8654067934867463	0.38692099864115637	0.9860661761035465	0.9982190867931227	0.9555501985325761	0.8794592839241588
EIF2B5	4.39330599476074	3.65845547957227	0.505224241044271	0.7012086237962311	0.0391376516728295	-0.0635482678030208	0.30576823105449896	-0.300775766073626	7.1532365936787	2.68549503777706	2.02583502923713	0.158365161697859	-0.274747236859044	0.45486531814465797	-0.5869334461511391	0.0023536975670627	0.00930912626239604	0.0538858124161495	0.874673941046845	0.7844616930882691	0.655773909854282	0.559533969167521	0.21109581930934154	0.48948667710555455	0.9938663735752014	0.9994170067700966	0.9821244016286125	0.8170323446924598
ECE2	2.84526287840306	3.0575600781795003	0.29245268267817	-0.503963692131394	-0.398210568606779	0.020681965500641	0.0824172160698225	0.656687834105612	3.47170707764002	1.0041311428668	-0.901360211477537	-1.0218196015363499	0.0568976777599099	0.0753442571600999	0.93199305072814	0.00479496180153441	0.31909956730786104	0.37184584983683505	0.310713386147181	0.954804287504134	0.94039740543065	0.35500056348541104	0.7293032642785313	0.7892993121950941	0.9845183917798384	0.9994170067700966	0.9993862030026267	0.6927777187172443
DGKQ	2.14974908639747	2.04236786781663	0.166657385525293	0.0534055304039955	0.14410291663307997	0.533411378546692	-0.547279257169223	0.581744120452162	3.24217861153008	0.582190323472353	0.10864744683296	0.379568083191313	1.5172071398723799	-0.579249382728434	0.7929260466801791	0.0018853679232110102	0.562483882779985	0.913822049341458	0.7055226345222092	0.134138736225871	0.564454267900802	0.43075063449215895	0.8628587067776429	0.9779741251744427	0.9860661761035465	0.9691191160509417	0.9790589947605055	0.7454506709472924
FIP1L1	4.91175218976339	4.89159105165492	-0.0790305096397441	0.9155608364665451	-0.0146384624367633	0.21352728816361397	-0.564761325228674	0.06724580897535401	11.8645439101775	-0.46242968896614395	3.03871435476862	-0.0662946298824817	1.0405698084808799	-0.9706913192404569	0.14933780891368398	4.52463239141406e-06	0.645513100213741	0.00499109007743642	0.9473556621367979	0.30232661279849393	0.340783229146367	0.8817709305144471	0.9012786479674151	0.3734552040288182	0.9988936510630279	0.9843236633841882	0.9356363992375877	0.9578458439799475
LYAR	5.2822454278032405	5.9579436955976295	0.254828787730748	0.39800883388138303	-0.37231254895325294	-0.241244344819066	-0.752202446033348	-0.479462866477753	10.5902076364371	1.66534260250222	1.28476808617924	-1.7936964540427398	-1.21770266017386	-1.2103126493100702	-1.2364846748934	1.3669323393223199e-11	0.100937102577665	0.203515748650881	0.0777130613876466	0.22790849541383498	0.23103235021042398	0.221060116260275	0.4942474056971167	0.6729368569867824	0.9420015652571148	0.9808291779237113	0.8914408919687299	0.6001605861804802
CENPC	4.814675917175481	4.999769101357661	-0.47700837964075604	0.6563565267367829	0.152314414124717	0.10255204580343699	-0.391264239891226	-0.600508605997291	5.845739738821781	-1.91842316174795	1.3713286431296	0.48228285262306897	0.34401301200884304	-0.393145390534318	-0.893617431168958	7.18775626684106e-06	0.0596520931265422	0.17519742052585402	0.6312799695068	0.731981851107939	0.695998421418627	0.37505525401633705	0.41135155133124207	0.6486881199382729	0.9860661761035465	0.9994170067700966	0.9856993371562288	0.70606871028465
CORIN	1.5376392583585603	1.06341332574104	-0.30421547489574996	-1.65606239423285	-0.19424826377257	0.43194158017115897	1.22803477210862	1.64061036070139	0.9665384682972059	-0.7720009971108879	-2.28119384979558	-0.374858933335963	0.9162076686886871	0.867295728511679	1.7814143778919098	0.3652829294329079	0.44298542772016203	0.0287727899270761	0.709035562992254	0.36305732702858395	0.39441088904636395	0.0797857026667609	0.8072672511929826	0.45530113805754885	0.9860661761035465	0.9843236633841882	0.9532370595068768	0.4610149986941894
ATP10D	4.30070622007206	4.05490258713246	-0.5619113877489921	0.0037813642230156604	0.5296202555665279	-0.0879210798389657	0.3626565316716721	0.372617760681839	5.4806155445974305	-2.79513821218787	0.00982374857826111	2.10972018993163	-0.36974989128213703	0.43708418512961605	0.7321462301995542	6.968318986079711e-06	0.00691629105400621	0.9921925153665758	0.03890461111239601	0.712826949516625	0.663788566374727	0.466894756390851	0.18980278735351327	0.9972677370339443	0.9338427111726009	0.9994170067700966	0.9824870307349134	0.7653079241994388
OCIAD2	6.684029800426719	6.9650583215732	0.295973889352589	-0.0309203708622498	-0.199803518228158	-0.508023955628063	-0.204863881944394	0.0776915549847327	12.8721990538185	1.7320608600581002	-0.0918404549592964	-0.874383396080645	-2.33652212605466	-0.322529161131524	0.19470881963443695	2.33463421984358e-09	0.0881790817785715	0.927152867579394	0.385195318795992	0.0226139338719896	0.748661407735893	0.8462811366743102	0.47077109181770777	0.98115056500174	0.9860661761035465	0.8655245734167853	0.9892412435297553	0.9458063867070685
SLC10A6	2.0810945792793403	1.8671374612360798	-0.0970213371257237	-0.0775333342940236	0.440740190982751	-0.0744264888491455	-0.0938871816545428	1.42502993726767	1.9601391762048102	-0.26962165294810103	-0.11921048151047399	0.9501798257198509	-0.16943645991582998	-0.0738965786433986	1.6537064008504598	0.107682346928932	0.788347378133946	0.906091293125434	0.345740830901293	0.866018470114797	0.941924444058982	0.10333926271749301	0.9506290349647444	0.9762443786101662	0.9845183917798384	0.9994170067700966	0.9995190847289445	0.48564296180417493
SCD5	2.4638036074072596	2.0694844534972097	0.47247237545063303	-0.16117366748901998	0.7536599697784069	0.0883203100026231	-0.21589688112306601	0.667358708754438	1.87952651615107	1.4232247136701999	-0.24545523090368498	1.7223043793980402	0.20977904074696696	-0.165009045492831	0.8277492408171719	0.0766812676850418	0.15959829020673902	0.8069688750656949	0.0898632702934851	0.8345072274267191	0.8697567720130941	0.411005434802279	0.5863710951939944	0.9541750837374066	0.9438213407155245	0.9994170067700966	0.9958303674541492	0.7301692478633418
PLAC8	2.5986032740339704	3.22558500631315	0.5297365701010129	-0.591491516827972	-0.5153825249967721	-0.561620928799932	0.0422168807756692	0.478652918447794	2.7808526784596603	2.13726626105074	-1.15171650389011	-1.57035758727641	-1.80223655307472	0.0361030322534594	0.7260769338573441	0.00899282252272313	0.0366734962819672	0.253840812738048	0.12155287284302302	0.0765049248345033	0.971312654150633	0.4706095770926239	0.3405721716185172	0.7145055183457341	0.9554076691222715	0.9466007599329336	0.999726615527632	0.7671368989586721
ENOPH1	4.63599758435255	5.420214994063509	0.12147225139430802	-0.0226197899111791	-0.19727454407145298	0.0122305505183223	-0.7705278545792271	-1.3625297739455602	9.00918419947737	0.621169426414923	-0.0589186384550262	-0.7438074533507121	0.0491741973999517	-1.06434091921377	-2.58830180935338	1.0637499848399699e-07	0.5367118615308321	0.9532314596453381	0.459719442286512	0.960933626341551	0.293110307512726	0.0120492277106372	0.8509780239662901	0.9870789043363576	0.9860661761035465	0.9994170067700966	0.9257872523646486	0.27079568296817036
TRMT10A	3.03948041623958	3.4806585683761204	0.181457741849449	0.47525884434069604	0.49857182956884993	-0.10212210069254801	-1.1730020581404699	-0.61510770262448	6.18365723044474	0.69461232592115	1.05982351040971	1.45605103162629	-0.314154986815658	-1.38029758932735	-0.858491107843246	4.90367599928099e-08	0.48981232210646203	0.29320835549401697	0.150266869556255	0.7544251087190551	0.172297391826889	0.393825223981663	0.8317996307529212	0.7386214979208147	0.9645237404976696	0.9994170067700966	0.8579274957354738	0.7200173725882945
KLHL8	3.40242937432788	4.64690514918386	-0.30713325265869396	0.690329236996379	0.341168454135497	-0.0117670350720429	-2.09395796544343	0.153581685160736	6.13361028004312	-1.04928231369762	1.27317352945009	0.8902443576783851	-0.0322341340124312	-2.05818014987247	0.21348477907581	0.00119526266382985	0.29804753608346696	0.21358785947176398	0.37673503956953497	0.974388834857683	0.0520481961805824	0.831668995022552	0.7132053135335079	0.6811171380034671	0.9860661761035465	0.9994170067700966	0.7294607584834891	0.9405763646819392
SNCA	5.33986833040382	4.99726888986446	-0.17287615477358498	0.26785705707629004	-0.10712633702613499	0.055162041967407996	0.301987841516013	1.2612715079777599	6.605065534573519	-0.498173250682912	0.449651304766065	-0.23471396391142604	0.130293597581536	0.2645362689535	1.4830635916746298	9.12742925098965e-09	0.620069600979181	0.654481118534365	0.8151800665281039	0.896742814843287	0.792216790632302	0.142965472894781	0.888247867131375	0.9086804620804672	0.9868226723526252	0.9994170067700966	0.9931626217135819	0.5315050427312421
PYURF	7.516577329849389	7.578705323294869	0.209141598373721	-0.0463151758475244	-0.2394942519847	-0.0718404198336799	0.011612320874503002	-0.677598998518683	15.5099481473194	1.40721464308975	-0.159926580421733	-1.21873132176144	-0.39039260947673	0.0206413462544668	-1.8583696211557998	7.88176070347286e-12	0.16432540002756799	0.8734766060666691	0.22746190501264396	0.6975482480180369	0.9836208246471692	0.0680391751235501	0.5935223352593894	0.969481442099102	0.9760056262733232	0.9994170067700966	0.999726615527632	0.44762206677246563
TBCK	3.51561831892793	3.6011901934640003	-0.621127166575411	0.362095963672623	0.19157981823328	-0.0185428555664276	-0.30522587768417897	0.294345938592854	4.33994420588879	-2.4442174438155098	0.7736688386963371	0.615404403813511	-0.063287387910051	-0.307405678686799	0.43890292095909	0.0005233282541360379	0.0173326022107804	0.44219887210608705	0.5404989443302821	0.949737143716729	0.7603223786781781	0.6622837449324339	0.256969682390699	0.827068406766688	0.9860661761035465	0.9994170067700966	0.9894066999169917	0.8678356575819955
CAMK2D	4.64062859506004	3.0929718313932697	-0.10356874336255999	0.0442217151528489	0.325055909088489	0.121960574700177	1.82709871366225	0.14510927753447303	4.077307375581491	-0.43617029552219605	0.101564853947341	1.09320758780185	0.437721584379969	1.98518240804528	0.222610188102754	0.00100852866992906	0.6641882303757131	0.919463635816907	0.27840969545972494	0.663061875829969	0.0553932824176452	0.8245785363750351	0.908210202751903	0.9791123340001483	0.9818060432690094	0.9994170067700966	0.7402647261638315	0.9380576021989574
CISD2	4.9769599984658495	4.2809019878204	0.289166469274018	-0.0900415691318173	0.0920827191584682	0.0021112038941930897	0.852049579857876	0.0535455623300843	8.921971755068858	1.3414910557863	-0.244628836002151	0.32539029827084	0.008094524464775509	1.19556366498475	0.0907363145782523	7.7409349673342e-13	0.18450197066910698	0.807526454972954	0.745947107448895	0.993566753520554	0.23627801138254	0.927985504529318	0.6148241163493483	0.9543688029549405	0.9860661761035465	0.9998035121396266	0.8942805807040481	0.9766471847386506
TIFA	4.0656651611777095	4.88059524776786	-0.381285650919986	-0.0589705285778019	0.162925762691307	0.137951027850224	-0.637748582589525	-0.20075196899918898	4.6457052828192404	-1.4794549513539	-0.11672951496181899	0.490039082743018	0.44338275575626	-0.5618669480245121	-0.28879860900045	5.47914438741717e-05	0.144220943112805	0.9074423776895121	0.625859394914259	0.659052632301489	0.57625872183277	0.7737291204515692	0.5643773200722124	0.9762443786101662	0.9860661761035465	0.9994170067700966	0.9790589947605055	0.9185207589639766
SPATA5	3.07229038851699	3.7162413692619003	-0.49870151343168495	-0.0368628642732728	0.19026478495955898	0.535184573287836	-0.978379453066341	0.777615647865576	6.2403675637594995	-2.31391486979448	-0.0922020211906301	0.6807054828473571	2.06384421962941	-1.2644328494786201	1.51525809238744	8.68921864812027e-05	0.0239004754456258	0.9269658416233709	0.49853289752086793	0.0431391600016266	0.21586396912502198	0.134793118093831	0.2932533579575317	0.98115056500174	0.9860661761035465	0.9001040596972367	0.8886477065474244	0.5231062219358573
METTL14	4.14077995200782	5.577964574167839	-0.0535717876922489	0.33391938606847404	0.623838604755953	0.31680676868964097	-2.40158300534029	0.41847244801244	7.0487401252964	-0.20616655740140197	0.666019876532771	1.84431985068925	1.00181903024473	-2.4775884225705798	0.683067858614086	4.87370927509505e-06	0.837320461489792	0.5081893381797871	0.069766903514131	0.320203883616866	0.0179413431847921	0.49714117117639206	0.963192620555204	0.8559145829789073	0.9353495030453836	0.9843236633841882	0.6123053758528165	0.7839651010288327
USP53	4.920274526458201	4.6622425033663495	-0.4120722467252871	0.263568853240345	0.523318263428955	0.37413303761747596	0.0314461354435619	0.744339678416358	6.899645287311441	-1.90729040218037	0.656450373123772	1.9171083681922299	1.46986644551965	0.038055659286371	1.41473104623937	4.26747976808833e-06	0.0609972506144654	0.514204816708043	0.0596958690941675	0.146497200435303	0.96985559754622	0.162169855956631	0.41509616852870257	0.8593726286692834	0.9338427111726009	0.9691191160509417	0.999726615527632	0.5522152577991433
SETD7	4.762150014034719	4.36760220667246	-0.30009623186898	-0.42369956808961495	0.0501340006128583	-0.0286134598653424	0.975804414618285	0.819388041883689	8.31538104630477	-1.31919510587494	-1.08948480163168	0.17106570410875	-0.10416937975463302	1.2901885810591	1.41990175990979	0.0005136598933884519	0.193077293490587	0.2902899441405	0.864763623810801	0.9174250398738271	0.212203023953388	0.160669418689185	0.622223465041461	0.7363418841786339	0.9927507517603166	0.9994170067700966	0.8866389450470663	0.5503331779261291
NAF1	3.4008954297634704	2.4484455619536902	0.23414647548985298	0.271111804421924	-0.41365497202124796	0.0360672417366755	0.969523869815328	0.6080045472831701	4.05065787863742	0.9790402669663991	0.63742368920293	-1.31000730114865	0.123124352122392	1.16531603659327	0.970239320379207	0.00689983210149565	0.331723329585092	0.5296002738517871	0.195062721037625	0.9024271434618729	0.256912837459908	0.335725317979671	0.7375456587887909	0.8668153101972975	0.9729655848268942	0.9994170067700966	0.9040500206406777	0.6800991791010298
MARCH1	1.6762923500634899	1.6226006796448302	-0.243309413041262	-1.704665449803	-0.16652482735846802	0.0173984627165755	1.01380761321009	1.39899300639644	1.3182728824973	-0.715398223512602	-2.53602653427023	-0.376948465356358	0.0420987091339594	0.729833798282263	1.7861646750633702	0.20090634281491898	0.477077809447243	0.0137029766353926	0.7074837949534251	0.9665540508941	0.468967751442471	0.0790581316908119	0.8249029804165805	0.37775512801586386	0.9860661761035465	0.9994170067700966	0.96491906279374	0.46001501378033216
RPS3A	11.7326230307709	12.0432759689148	0.14759909386550302	0.0669321661909792	-0.17309100806717903	-0.282426683504264	-0.333700780116398	-0.0901018997350067	20.9072107760796	0.952493590217925	0.21644919944312402	-0.8355452639392941	-1.45470651626147	-0.539281875423897	-0.260287723900263	1.1039331856414198e-19	0.34460261315077	0.8293262056520121	0.40660785623018303	0.150766131193701	0.591662059573973	0.7955259496016149	0.7473221690324333	0.9608168645538855	0.9860661761035465	0.9691191160509417	0.9805496435511396	0.9278721002942941
PDGFC	1.7820194467846298	2.8880176691981103	0.4553365177915689	-0.796050676705548	-0.36976835818432	-0.5514979980534489	-0.904498966556488	2.23544134975061	2.5166140826966603	1.51395618622799	-1.30501377245443	-0.9093975034540871	-1.44478601639221	-0.7147451167186379	3.4484463704434596	0.0187787614826608	0.135287740789885	0.196566209628947	0.36668092123364293	0.15358573069866902	0.4777427676167151	0.0010407540460880302	0.5489481745327651	0.669376449732777	0.9860661761035465	0.9700970135100634	0.9667253574911543	0.10875853934700472
CBR4	4.2386115516145	4.85883068388658	-0.10796507835709698	-0.12457051234772099	0.153150077335803	-0.318647416399178	-0.349274036758968	-0.319545787776656	6.357942594441509	-0.45807852303804203	-0.26676707760845897	0.48383863931466	-1.05224595911992	-0.38690925735880705	-0.533789053067691	5.25849095500298e-06	0.648479424189491	0.790597649134728	0.630161411063118	0.29666451803558697	0.7006527468505279	0.595440060609991	0.902372803925775	0.948393550588717	0.9860661761035465	0.9843236633841882	0.985719955433291	0.8338476936353525
CYP4V2	3.62494239046495	2.8195961839537995	0.422973571076776	-0.517980888307745	0.133770883939145	0.498189415572052	0.708358519604033	1.3116507404878799	3.3817324728776197	2.02988526448901	-1.28817726539036	0.508930724933361	2.0821209324878502	0.7827624504072891	2.59779793345681	0.00183031883680031	0.0467278549452282	0.202339219331761	0.612616439385584	0.0414801987246707	0.436844122203466	0.0117592869106717	0.3719337173760806	0.6726220193696474	0.9860661761035465	0.9001040596972367	0.9593895095584797	0.27005043125399825
ROPN1L	2.74126311536295	3.8579243936348395	0.687434393666234	-0.44804089898011296	-0.8459000970554841	-0.21992231311632196	-1.04311148766092	1.04899637442298	3.4309239357973795	2.50490393257682	-0.8092177631443721	-2.35962603552908	-0.665472549432008	-0.870350472895977	1.59070220922341	0.00166229688647111	0.0149507400907358	0.421411422916199	0.0215061160579847	0.508253786271406	0.38747658736041096	0.116902354167618	0.23905184542226435	0.8179656240156328	0.880474478704998	0.9994170067700966	0.9519357359939056	0.500972502604752
NDUFS6	7.12274550559871	7.06754365890637	0.0781196849270174	-0.22427620304341198	-0.0863572529828171	-0.13320440949832302	0.38973516089210397	0.0808071144779159	15.2389790117586	0.555172205890826	-0.82794446355645	-0.466327039718693	-0.7656452263322091	0.7230560148056879	0.24097559377011502	3.48795902962737e-13	0.5807449422991321	0.41092403439326897	0.642573857330186	0.44670884728867605	0.47314908734019	0.8103795343675808	0.869332577591147	0.8117666358875111	0.9860661761035465	0.9982190867931227	0.9659234659224784	0.9331702893136075
MARCH6	5.99645079275955	5.91029604653103	-0.242920619524513	-0.231977775529068	0.29067458340984803	-0.0603278923754242	0.311838981225922	0.37170551415137204	10.908969601185401	-1.4033785627318098	-0.706093275770265	1.30211805511905	-0.284957171833374	0.478707809673983	0.8828108160106372	8.43932327749536e-09	0.16538735566468601	0.483036185974936	0.19755441502043203	0.7765978795361379	0.634793745148946	0.3807972485235301	0.5946427196853028	0.8453178283085832	0.9738873144026888	0.9994170067700966	0.9805496435511396	0.7102545196384116
SRD5A1	2.3901238403228904	2.07498023472539	0.0930153331550176	-0.254546598065566	0.316014826377121	-0.385343286621951	0.19526047561704896	1.2661735879726699	2.0593674934836	0.269866102238851	-0.391655542773031	0.7052053198781909	-0.9050879186480659	0.153228225571425	1.5415479432521102	0.0654067041228897	0.7881315343505161	0.697199572908571	0.483244787143813	0.368824387860198	0.879268218783886	0.12829132142947303	0.9506290349647444	0.9218464787776508	0.9860661761035465	0.9852771582514344	0.9966719833083465	0.5149495894347684
MYO10	4.66583436514575	5.60215341582139	-0.5332289071042129	-0.8973083657984949	-0.23494528085383198	0.5039097128742039	-0.23814509558629102	0.284924093447902	5.941434069695151	-2.10833126641409	-1.89153548091042	-0.7406667312777071	1.73406153138744	-0.22467056949137804	0.436860193532784	5.66238383185014e-06	0.0391525053634302	0.06308170908173799	0.46172005735062505	0.0879127037586587	0.8231747889133829	0.663801771351215	0.3487863519931241	0.5079404185055496	0.9860661761035465	0.9504060390537761	0.9931626217135819	0.8686103756551342
FAM105A	3.30657460703511	3.2730435302358196	-0.49624651909939504	-1.17369753138063	-0.49603123581070296	0.22666866132277697	0.816818884803056	-2.00928537497761	2.2840439025072996	-1.26030737802115	-1.3198794648618	-0.867002610137882	0.42434782992283204	0.558188530707416	-2.02663479824842	0.0306592455504571	0.212416629029268	0.19158339541473396	0.389286740307728	0.6727903978810421	0.578680528543915	0.0472108434402475	0.6405951794697571	0.6639936347597271	0.9860661761035465	0.9994170067700966	0.9790589947605055	0.4118477133860519
RPL37	11.317259120627801	11.6116954209831	-0.150827092068885	-0.0628885308996893	0.11455622536405802	0.112454789388264	-0.37840112514157104	0.48911745211093205	22.952355929481	-1.01529213904305	-0.21945135506667499	0.588813519394413	0.6209308166736729	-0.655673245975928	1.4760217486826102	8.380590116455969e-18	0.313888551751343	0.8270094392522059	0.558082331140251	0.536867970710875	0.514993136579636	0.145061316176539	0.7241138026077044	0.9599697670106659	0.9860661761035465	0.9994170067700966	0.9735717635513949	0.5342360140815227
SKP2	2.5414307613124	2.0422946555253403	-0.0155983943783059	-0.11140965753597802	0.0116800363910288	0.10982030154702199	0.408728687942221	1.0311509039798499	3.23831665130922	-0.0548422080886003	-0.22947869725557202	0.0312932290491204	0.31576557753758	0.434649027213352	1.4423513150582201	0.00190739589015062	0.9564350174669449	0.8192286843575629	0.9751330762580129	0.75320789125275	0.665279244950999	0.15407947129789498	0.9903119796625863	0.9596663226312152	0.9998826496687835	0.9994170067700966	0.9824870307349134	0.542668059335462
OSMR	5.55346256299479	4.12848274599723	-0.32469129756162296	-0.8673271915441491	-0.0452485527950452	0.52571094882742	2.49509738696814	-0.18167905194298603	5.020715623125179	-1.54374728067177	-2.23915023665421	-0.173889354063842	2.1991596618402403	2.74316254740345	-0.30385120014090994	2.0075999363171698e-05	0.127814344664104	0.0286323331844242	0.8625207559643309	0.0316090017674665	0.00814668480134895	0.762287568495119	0.5377720565388631	0.45530113805754885	0.991817736057154	0.8843431452959499	0.5245905272833858	0.9147738878333859
PLK2	6.9730762993209	7.16561317763579	-0.506627399565039	0.558593011678296	0.42236591662378403	0.262526366352019	-0.520368558372299	-2.11289419391045	10.3152344033233	-2.39405655865608	1.37534604534778	1.54900288759409	1.03004477282619	-0.64747951311195	-3.56035751179344	2.68396770033938e-09	0.0196840965332209	0.17406404910310802	0.126363889693446	0.306892556076378	0.5205163121878871	0.000732159329198872	0.27231691983767636	0.6472433907811742	0.9554076691222715	0.9843236633841882	0.9735717635513949	0.09032427981410303
GZMA	1.9668796993108502	0.9183761651305319	0.9161698083874309	-0.302307728748525	-0.46838506284664005	-0.0197724785776692	1.1232965275778999	1.2319293757829097	0.88742702131402	2.62909536713932	-0.45923220816790095	-0.9976261758626759	-0.0453368589754696	0.8621547417125259	1.44687905593976	0.40004662134002095	0.0107116767804911	0.648472454728975	0.322225666862547	0.9639818437647121	0.39667697216460496	0.15306209878374	0.22068162473238973	0.9084607114001062	0.9845183917798384	0.9994170067700966	0.9532370595068768	0.5413088804671626
PIK3R1	4.30924100668273	6.28177030151263	-0.13443375529034501	-0.549579317016286	0.166682741076361	0.105888330365011	-1.76292864486952	-0.115751045194877	5.4218289734903395	-0.518187681889671	-1.1171742317521498	0.515410826501365	0.35459525816813	-1.4605148188133898	-0.16206897047047597	6.2609717996647e-06	0.6062513791625961	0.2682328048696	0.6081609795815	0.7241382807013829	0.14910058689145597	0.8718011145776071	0.880468981056208	0.7254725385973645	0.9860661761035465	0.9994170067700966	0.8374918930365115	0.9528130166968295
LHFPL2	4.37744818831478	3.73907209242413	0.00510532548190293	-0.155637922495142	0.7388239282867091	0.307977229808679	0.479996075182288	-0.136474370111455	7.07607381170756	0.02263014529352	-0.402915531768818	2.5897067115684598	1.16300890843237	0.637394599418059	-0.227545614941691	0.00159587780172546	0.982034501826359	0.6916383003722321	0.0122469663136622	0.25048372998545604	0.5324004654650221	0.8207586391975279	0.9956271392857093	0.9205388575193825	0.8276538177618986	0.9808291779237113	0.9756321966623264	0.9360309915434788
SSBP2	4.583418772907691	6.249081661043889	-0.8278878555565229	0.0604741613393854	-0.21256499643157	0.0809031626029468	-1.5699040524101	-1.1359263650968898	11.5275271812572	-3.50410317552046	0.145512386630933	-0.6964149274702031	0.28143321947211	-2.03955011639373	-1.77858590377278	7.071376325575859e-05	0.0008716158502739639	0.8856396423781591	0.488801204487903	0.779340120705672	0.0531792018618537	0.0802921692196564	0.0859568170052222	0.9696435225277079	0.9860661761035465	0.9994170067700966	0.7316482124735119	0.4610149986941894
IQGAP2	2.1251167407223304	1.96854834898859	-0.0135623138515778	-0.463650564187243	0.327371326857907	-0.14552893011165	0.38990472488528793	0.938274784637507	2.19401066934161	-0.049897242889078	-0.878457090189316	0.921719948206923	-0.43119036551725204	0.36408981950581604	1.38633285778721	0.0410752586830165	0.9603619071541241	0.383303205611521	0.36014849099474	0.667784029452474	0.717658223266886	0.170622658390417	0.9910204748840159	0.7975055246569894	0.9845183917798384	0.9994170067700966	0.9878535352825626	0.560482402773544
CRHBP	3.38975211617861	5.8952256335548405	-0.12146934894010498	-0.710690593597373	0.0328735328596357	-0.7500706290520028	-2.5277724985442998	1.7515987236417099	6.1212081028845295	-0.278067003322358	-0.87590211520015	0.0544077633921999	-1.2767868326658	-1.77371182280523	1.9692231727737501	0.00465551096740789	0.7819295228176741	0.396829194684567	0.9568030533128871	0.20685372516397602	0.0895953528263095	0.05345087610772099	0.9480305016075434	0.8063090117913856	0.9988936510630279	0.9808291779237113	0.7773503028958287	0.4273210053629752
RASA1	4.05440680482283	4.51248484162646	-0.0777201721133417	-0.160706278768712	0.234614134302217	-0.24526401784680102	-0.36640524103326	-0.310568891649867	5.84664552876954	-0.338185949600029	-0.36479761895034	0.8020832699039879	-0.8813606341468929	-0.404914786199965	-0.505251647025093	8.753718440252e-06	0.736352539207004	0.71652416313153	0.425506901323001	0.381456915813556	0.6875055947093079	0.61519992868497	0.933685298888881	0.9272881677581452	0.9860661761035465	0.9881805904047836	0.9856993371562288	0.8431211999236512
GIN1	2.6706534010163	3.60114335778436	-0.33313915095429303	0.188253400464827	-0.19237268298226104	-0.146214218171968	-1.20115497348068	0.12811385370501802	5.7701735462224	-1.17809492891264	0.37927706503182895	-0.514506027564981	-0.4139427660066661	-1.2970529525557901	0.178433486474652	0.0024035636505972103	0.243792881618809	0.7094556926469109	0.6088633758484859	0.6804692430674351	0.208177907170089	0.8589665389347091	0.6660324415035997	0.925515523919912	0.9860661761035465	0.9994170067700966	0.8848100930889314	0.9490697024287192
PPIP5K2	4.51797792128167	4.017807406967759	-0.0832101072414745	-0.17133275631241598	0.0662103457692722	-0.129275259496812	0.7077619827840009	-0.0356774086581287	5.972252728096089	-0.466248177489549	-0.47859952341063894	0.284821072061173	-0.590220172793705	0.971880016686198	-0.079471762013874	1.66191742594529e-06	0.642710497442794	0.633854625698241	0.776735382501117	0.557203912573615	0.335018000041435	0.936922709806577	0.8995198942909597	0.902837037888591	0.9860661761035465	0.9994170067700966	0.9335513900894236	0.9792091948251819
PAM	5.935486845046509	5.9358689930017805	-0.133834812760639	-0.567147604211402	-0.007573035548379741	0.0071391761980941	0.5153411087480531	-1.10764082290531	12.145791637493902	-0.770280584856874	-1.7810610473454898	-0.0339322131076025	0.0342024399479009	0.8352895241168911	-2.31451499871138	2.5661353370092002e-08	0.44396871775298297	0.0811971949340515	0.9730369603565991	0.97282283668954	0.40928565248421706	0.023990685549800002	0.808020554966655	0.5342023853608677	0.9998826496687835	0.9994170067700966	0.955105656411901	0.33061643561250165
BDP1	5.776001276448111	5.779481423210489	-0.502432129027498	0.0869803540046451	0.10225825228421699	0.32161369678865	0.0790673675849858	-0.24735447563250304	7.378882182770361	-2.2993764102960603	0.20449824729292101	0.36577762555465004	1.23163397541008	0.0895042421142614	-0.45445144977819607	7.51693617285138e-08	0.0248929070662779	0.8386166662993841	0.7157672853689431	0.22270252257690804	0.9290139568815658	0.651125226365996	0.29839162881904824	0.9623550163704507	0.9860661761035465	0.9808291779237113	0.9993148980909373	0.8629687481710574
GTF2H2	4.11707072998065	5.25788931675659	0.162199617535825	-0.3490699666883811	-0.38911101113486996	-0.376227487990364	-0.9433733821630309	0.290082204397759	8.086522986570179	0.633622408222032	-0.7142343537565758	-1.10633696417258	-1.12281173872054	-1.079710091804	0.48416077825030496	0.00658586621916465	0.528677516263774	0.48634565690780995	0.27293307653479104	0.26600900866077604	0.298153568043805	0.63015319434179	0.8484923107802346	0.8468069465802563	0.9818060432690094	0.9808291779237113	0.9294895137052287	0.8511676423498319
SLC30A5	4.42347825032611	3.2733048366974598	-0.160692428725874	0.163298104438892	-0.407615548033909	-0.423989355920332	1.69840976411554	0.6687545777321441	5.36416744663457	-0.7821729870632571	0.435744394662335	-1.55539024072158	-1.7071162081405202	2.22472145966102	1.2751062973445202	0.000105557155177692	0.43699728502946295	0.6648925043722901	0.12478511120322698	0.0926512287758152	0.0328757611287085	0.207031265915361	0.8039817337243382	0.9128476659537913	0.9554076691222715	0.9504060390537761	0.6807024308263129	0.5885728187661436
BTF3	10.0092222153425	10.635007913892501	0.08471722195490598	-0.0150819732650238	-0.26728699074414	-0.195151534284034	-0.553754978219771	-0.31462481570969003	22.503687310082398	0.594034508569863	-0.0544762482148999	-1.4129704652221102	-1.10345420180298	-1.01774532319323	-0.964164516098262	5.702583391674389e-17	0.554624322334066	0.956731689226167	0.162546195899456	0.273978761852043	0.313733149777056	0.33875505775819303	0.859460749227403	0.988412033268613	0.9693217644061048	0.9808291779237113	0.932873628261857	0.6823153322750191
FBXL17	3.54168332672696	3.56647776695432	-0.24624428205620602	-0.38474459363356	0.244341256785409	0.49724782323186406	0.111092811645024	-0.0773918648431193	5.77276375730452	-1.15918642936775	-0.97180006116327	0.8865226722524621	1.93711806594787	0.14300894128249803	-0.14307272993956302	7.408623746923629e-05	0.250687517668409	0.335914281491416	0.378657526118151	0.0571586311324456	0.887135541264386	0.886699108616174	0.6733011321303803	0.7694443065163526	0.9860661761035465	0.9180459095694083	0.9983569997872204	0.9600195582577851
TSLP	3.4532528423644	4.0878245407539	0.288869221201251	-0.173369272542067	0.14987230002833402	-0.575848987602314	-0.537366188665884	0.587070834570406	3.4696022881866098	0.901240093765578	-0.27766501148393397	0.36081581308292	-1.43858971013845	-0.401140720454206	0.7205657982296959	0.00294918878444654	0.371090735021866	0.7821850238967181	0.7194744820445721	0.15532566986751098	0.690290622574628	0.47405962529087103	0.764759710933185	0.9466135044427146	0.9860661761035465	0.9700970135100634	0.9856993371562288	0.769767246144732
TNFAIP8	3.2415147227240095	3.07770726436938	-0.0739226175941345	-0.286304304310028	-0.139972168321243	0.0345041564231588	0.7176426292114692	0.7653117960331659	3.23436939837268	-0.314102178606074	-0.623977442421574	-0.45729662365300894	0.11951703126663601	0.6835869931287889	1.2061976677471102	0.0029972273568729	0.7545250541363001	0.5348637265699271	0.649074792379292	0.9052560904086729	0.497010427793798	0.23246625225044698	0.9416332624566893	0.8682068223868805	0.9860661761035465	0.9994170067700966	0.9718121533389987	0.6097647502695354
FEM1C	3.6483500879950204	3.02060202450196	-0.506402030792774	0.43302792254429295	0.0174348961156034	0.11664787284450401	0.594353396865192	0.18496183727690899	4.45518072677865	-1.66239934707795	0.8507033548779741	0.0449477034957704	0.322721583689605	0.593762934636923	0.21934320568810198	3.4416921597847e-05	0.10132335081263902	0.398105769632625	0.964288945222297	0.7479580758179359	0.55476358104052	0.8270807622869691	0.49455357472869577	0.8063357100604026	0.9997602659374201	0.9994170067700966	0.9784677015331235	0.9391122311447937
COMMD10	5.1280032229311105	5.67185544301185	0.16897727497106302	-0.315684422494472	0.153050505110925	-0.281883046139995	-0.317238085686134	-1.1327998169281202	13.390019703631499	0.8445499094926429	-0.923552314583735	0.579962499378481	-1.1320000718336598	-0.49427027198608703	-2.01310937723665	3.1823707417439196e-20	0.401508228982076	0.359188409691581	0.563976178544166	0.26185797964068597	0.622807635409339	0.0483134129955084	0.7870983357476795	0.7819347380782493	0.9860661761035465	0.9808291779237113	0.9805496435511396	0.4135773345847385
ATG12	5.711771332290831	5.4129742514536	-0.293025537334333	0.22130521847523102	-0.212699675129788	-0.24826614436607503	0.628082322159059	0.475728762384221	15.258728819163899	-2.0033197566282	0.865474184874985	-1.12810841542225	-1.3987539349891698	1.26606220160844	1.2837124259151	2.64571051508935e-06	0.0498647155324427	0.39467333771302604	0.26360291643228895	0.167136151866891	0.217795168770215	0.204027458891099	0.3833795481788205	0.805059307664242	0.9773118737437927	0.9700970135100634	0.8886477065474244	0.5866062090460996
YIPF5	5.4340228867548	6.435322937112429	-0.27648931162892304	-0.198156066864028	-0.10732745742624199	0.0571013664506076	-0.9002510566178641	-0.34681463448144606	20.2661408195831	-1.81712124583987	-0.763675763537569	-0.534777183423813	0.30604887387191304	-1.84740721312362	-0.8694724216828659	1.5116176311315697e-29	0.0738807434593999	0.44786668250169204	0.594657087641556	0.760560797188882	0.0693109923889285	0.38783801076836	0.4420706942357983	0.8289577688045536	0.9860661761035465	0.9994170067700966	0.7542070286900349	0.716728380781495
ARHGAP26	5.12551717971846	5.360929232474639	-0.575079272373933	-0.521888877207471	0.562031367125901	0.684317560142826	-0.0949655765340335	-0.326697471705565	6.6315604643876505	-2.88246572912773	-1.27680123196696	2.09016571892993	2.7496328072228904	-0.11594168599837	-0.6758427080188512	2.2061614519363104e-07	0.005472796528901779	0.206355909264904	0.0407839115074021	0.00784701163913323	0.908062188647919	0.501758451270141	0.17035346047255148	0.6756238578416058	0.9338427111726009	0.799499612728139	0.9991655306561735	0.7870227334923114
CXCL14	1.7156531361230298	3.2155569050040493	0.22960676420814605	-1.47113057312866	0.47634584985565503	-0.45465714845832705	-1.2971148339476999	1.41942390679022	2.30915081864504	0.620650386641043	-1.90437805725882	0.9587580383008821	-0.951595921902082	-0.848730589008958	1.77570837892824	0.0288629066632609	0.537150680453786	0.0613654799441743	0.341391439038602	0.344990234044729	0.39957491703184	0.0808087648703791	0.8509780239662901	0.5041905273668339	0.9845183917798384	0.9843236633841882	0.9537388966724668	0.46146326328883414
DDX46	6.4778518523352195	6.72023258456134	-0.152189447186041	0.29109832254898804	0.145432455038289	0.394143128315873	-0.437576980846835	-0.206832509684839	10.965978358244	-0.7795738253454009	0.782947140346458	0.573812946662344	1.6669317279129299	-0.592966672888086	-0.424391948959914	3.2497539277821698e-09	0.43853813153240995	0.43685377920804	0.56811027559015	0.10041541855710301	0.5564470053164321	0.672763221423509	0.8047246526632528	0.8255550150802754	0.9860661761035465	0.9520225294264096	0.9788318718754058	0.8726555730865263
RNF145	6.2498522959650495	5.772539114312989	-0.032840529557265	0.319378400899771	0.441017333108288	0.7813473569371809	0.061847892594839006	0.3836323079341839	7.83598344137514	-0.14058921025794502	0.734565087781673	1.4864841317424597	2.8569312195317695	0.0692584809258987	0.65185461668362	1.13972441151525e-06	0.8886383671782591	0.465625920615675	0.142069528259148	0.00576367311623303	0.945169686686112	0.516933072194818	0.9730903603365123	0.8375449057780199	0.9644310416858561	0.7576953790654964	0.999726615527632	0.7948387704237755
C1QTNF2	1.76109063797829	3.7390480525308503	0.2554179231891	-1.3594398044121399	-0.6728604752890329	-0.16264531613214903	-1.5122430853967401	0.20809259618352202	3.19173824830041	0.802076871194054	-2.0554866454363503	-1.55582182873553	-0.403740079929099	-1.16494510427714	0.274740736858307	0.00373917924247135	0.425605229270853	0.0439369588212511	0.12480786556154198	0.6877868304704801	0.24903675455194899	0.7844494563735419	0.7964459912320674	0.4734136901196824	0.9554076691222715	0.9994170067700966	0.9012151532183962	0.9227969416372162
FBXO38	3.51315379158464	3.28630275106736	-0.593058321904532	-0.31123756991845897	-0.690726905441604	0.504744532832741	0.756261969081246	-0.5341840716391679	5.2797423696766606	-2.57698390500404	-0.7543897458319971	-2.35245078912112	1.8779928587566599	0.9312752184636139	-0.8432237421422359	0.00025077849806266	0.0123048976792714	0.454648987505306	0.0217463830960731	0.0649751437228754	0.35889076369326706	0.402339569270954	0.22741212033699545	0.8324683544387779	0.880474478704998	0.9238996285857338	0.9430917503256057	0.7242691273166605
PCYOX1L	2.76732403765286	1.9835804617007	-0.29811479431035803	-0.451260752089675	0.292699536455083	-0.11854262230151	1.11231129840025	1.26580809338363	2.9133397634893594	-1.0210036879395001	-0.8989091208837141	0.778918908502418	-0.334358983377854	1.1386495727872499	1.75212012564679	0.0290637647963189	0.311714976284279	0.379883203054476	0.43924274116695206	0.7393737990929741	0.267726886157724	0.0846865187019605	0.7226731802328062	0.7938828992138152	0.9860661761035465	0.9994170067700966	0.9132426193027982	0.46652176033808396
TNIP1	5.780994198784191	5.85098920655944	-0.19050653526261102	0.114401082523074	0.34799284555477195	0.41565409902978706	-0.15332011450920902	-1.97465638515764	9.661502140058461	-0.880013281262802	0.290581384125067	1.27126351303964	1.62507652126198	-0.19796308148339004	-3.07465106603544	1.1495675054639e-05	0.382151204347452	0.7728155892579821	0.20824564079772603	0.10914411550038199	0.84468460238888	0.00316746283925891	0.773447809280582	0.9439870944163472	0.9739800606846222	0.9544583563610141	0.995595046085138	0.16051234396832317
G3BP1	6.509630802332441	5.544171291245919	0.13310390329669802	0.322331812085188	-0.0573625541133214	-0.0352659157731414	1.14131684480105	-0.553007561486985	13.3315163043175	0.8703070689662059	1.1727663199791398	-0.292212805309067	-0.192553077681482	2.10511299829034	-1.3063344427964099	3.25252712823485e-08	0.387433915481601	0.24715875096804601	0.771072657331596	0.8479339430305558	0.0433297602195969	0.19626458024866397	0.7781663721405658	0.7103106912304583	0.9860661761035465	0.9994170067700966	0.7117461492074535	0.5812442856989698
ZNF300	2.04865148620933	1.6538062019407498	0.0480963665109393	-1.22409882906757	-0.199760250467684	0.0771424782407125	0.964852736465783	1.59791462663553	2.29767643490245	0.147078700206671	-2.16192960885187	-0.45316306246966	0.18944770191641896	0.892335881369568	2.06803865006248	0.0248596170406727	0.8835322496783459	0.0343690196298235	0.651964019543037	0.850341486676992	0.37555582931192705	0.04268313414539399	0.972123194464104	0.4599554875051546	0.9860661761035465	0.9994170067700966	0.9498032912265028	0.4044821034905659
N4BP3	2.2520756521442897	1.75648423312605	0.281737767329622	-0.263110514232142	0.21784963269371	0.13680706925595498	0.409612987437045	0.85391061932098	2.25479294576559	0.9946065085303009	-0.507001535951601	0.588004188557441	0.395677262783426	0.40178605433518394	1.20498181988212	0.0941434828196475	0.32380187557485	0.617106120732032	0.5586807562241011	0.6937561039267349	0.6940931129162371	0.233038015525836	0.7324684843058051	0.8958464866116413	0.9860661761035465	0.9994170067700966	0.9856993371562288	0.6100404996340613
NHP2	7.17928467361993	7.29869562510092	0.4252679888768571	0.245963005248956	-0.508353511952689	-0.40402648394487	-0.0375498646168029	-0.0681268442947398	14.161147724032901	2.98317628565335	0.855921875176912	-2.63225014076433	-2.20068494485302	-0.0664376818323226	-0.20521564776089002	8.320129874179191e-15	0.00408355559016619	0.395243759657911	0.0106674384499353	0.0314354814597207	0.9472541097234909	0.838090916693628	0.1541607443335879	0.805059307664242	0.8276538177618986	0.8843366510227285	0.999726615527632	0.9433097780537868
RMND5B	3.63696504141473	2.4776425955145003	0.545340768914928	-0.297102169844361	-0.0861195870316059	0.174760620984222	1.3317287815233	1.12909593868507	3.6675329540428705	2.50553825874412	-0.72384349045223	-0.301351249822208	0.663970447828896	1.6064618241062	2.1343134749609898	0.00241946471016783	0.0147836513445036	0.472325081849214	0.764123638611905	0.50909783115713	0.11708783905984899	0.0368022244410584	0.23836422017930445	0.8405709653663118	0.9860661761035465	0.9994170067700966	0.7972051502976149	0.38422322364822387
BOD1	5.160671059489941	5.75133503820582	-0.03630843522801	0.47555972050251	0.393278094037326	0.00502314971196366	-0.975082444480898	-0.7722655923725219	7.87843539573948	-0.153023231401561	1.05097352337907	1.27796023458688	0.0172565621809325	-1.09563391998455	-1.21854473241504	1.35881812998105e-06	0.8788647345679441	0.297907598328068	0.205886966534645	0.98628562420184	0.28026720479033	0.22772515260391601	0.9715599115864635	0.741921632211345	0.9739800606846222	0.9994170067700966	0.9216808762082581	0.6053189222969849
KCNMB1	2.2179091826952995	1.71910553508993	-0.00472627068972402	0.40191396789121797	-0.540305209684573	-0.0872831182749659	0.471488569482411	1.32841990649781	1.6339340595991698	-0.0165440811724938	0.722769417520256	-1.4615430786105001	-0.25377586557525306	0.39768025389347295	1.9080119746492201	0.115169595141056	0.9868542224453241	0.4724669338042671	0.148918438590045	0.800506986400608	0.6925066784633349	0.0611602959521773	0.9966256798509294	0.8405709653663118	0.9645237404976696	0.9994170067700966	0.9856993371562288	0.43624697862866063
FAM50B	3.33824062005188	3.17769854064805	0.176002575992749	-0.008021847503100121	-0.111830478569085	-0.448473330999678	0.19491181303791102	0.0943364623413229	4.97336034348455	0.7924720850721371	-0.0189789996185594	-0.380834025197656	-1.60179058166908	0.24183532056075302	0.169146799572061	0.00046740246997929404	0.431014235956245	0.9849436800942941	0.70458940668417	0.11413922682824601	0.8104633672381641	0.8662394692628491	0.7999456485581544	0.9953808557213267	0.9860661761035465	0.956358117392357	0.9931626217135819	0.9502874952139904
TBC1D7	3.49105908995368	3.3195275308767496	0.307713036840966	0.399870159551813	0.273517131515357	-0.219580095186855	-0.211904176080614	-0.0869626520557925	4.766286605658951	1.35225445394124	0.932250748372934	0.9372120210426029	-0.797776754566607	-0.24633788405502902	-0.143250150711936	0.000422449922199505	0.181066117118468	0.35551027053913503	0.352176038044151	0.42795031453178994	0.8070187261835301	0.886563983765353	0.6115808825804395	0.7796064266046557	0.9845183917798384	0.9945226580161993	0.9931626217135819	0.9599943131720725
FARS2	4.0019336772691	4.13026565289751	0.284389283044061	-0.19585258700505398	-0.19710047481356602	0.0635159497502029	-0.0678669149836908	-0.8299231883427809	8.26070084561837	1.21935740804003	-0.48809512345358097	-0.630609561464416	0.21986513017854	-0.0894011975853666	-1.27113067441312	1.11964099928787e-11	0.227183481883668	0.6271505668368691	0.5305412993285	0.82667598179304	0.929042258689564	0.208282792202513	0.6539207464770419	0.9005939141362302	0.9860661761035465	0.9994170067700966	0.9993148980909373	0.5891000140113203
GFOD1	5.97311147757566	6.29059826940443	-0.256403001405447	0.37664044241915395	0.325239721397663	0.478273060354089	-0.7306882962992841	-0.547727913197086	10.8633599827927	-1.05481084247585	0.8774210277518628	1.04192628590027	1.66337551576408	-0.8953037690967379	-0.8635008867672199	0.000129561600515745	0.29602584655807396	0.3889874510588521	0.301598544123129	0.10189677298038499	0.38100122850636	0.391243730612654	0.7108320640475752	0.8015191931333717	0.9832906335167221	0.9520225294264096	0.9498032912265028	0.7190179644045863
CDKAL1	3.52997207363711	3.1091044844572098	-0.248398618396772	0.179845984844709	0.00951170536513888	0.0259132770134777	0.456388742259314	1.50132280458936	5.374241021746791	-0.9582432958745679	0.406839660660656	0.0281889058945414	0.0821508342233152	0.5303620399118061	2.36309732369176	1.1511478391412399e-06	0.34154613033292897	0.685483172626016	0.977599202710889	0.934783158200282	0.5976963944684339	0.0211724668124961	0.7457703009896927	0.9191610408206405	0.9998826496687835	0.9994170067700966	0.9805496435511396	0.3135530409995981
LRRTM2	2.16452660749607	3.5018469637071497	-0.370752826536711	-1.53714884200333	0.34319474950300105	0.425561585108295	-0.986263809262603	-0.45439991154215903	3.6995419397065494	-1.11527910502398	-2.37926269651952	0.764584481191805	1.02275301374639	-0.831674730156154	-0.5692672264838621	0.0033561709008988897	0.268904039292626	0.0215772873785524	0.44733934284362303	0.31028048176122097	0.411177708408455	0.571250821049594	0.6880979823924898	0.42583726866478117	0.9860661761035465	0.9843236633841882	0.955105656411901	0.821953347515485
ZMAT2	6.1381301247622595	6.55590674295549	-0.29275372828391905	0.155632526966088	0.0937552763357343	0.25763532123677896	-0.549197823027193	-0.132656803253452	14.2990656456933	-1.91970428910657	0.5358847439234771	0.46982958857998497	1.38071591389709	-0.9776546751390129	-0.35094538265513003	9.188244419280769e-10	0.0593743611668354	0.5942635206271141	0.6400740058831661	0.172173365089759	0.334466546341907	0.7268353546147109	0.4096975627551209	0.8878463770183367	0.9860661761035465	0.9700970135100634	0.9335513900894236	0.897333365176645
KLHL3	4.838967383290769	6.19546326360237	-0.17061185972847498	-0.6255247917654579	0.142855651042642	0.273927235195909	-1.41540190034579	-0.0253577900000784	8.68337424349193	-0.71658027612826	-1.31908281084294	0.443024434686955	0.9051013873849051	-1.6441874528428702	-0.0472557615895701	5.68202275175158e-06	0.4762823600908379	0.19333932931367498	0.659242544228189	0.368808183650551	0.10913665722856	0.9624687043909229	0.8246121181502	0.6669661265472006	0.9860661761035465	0.9852771582514344	0.7912548874768278	0.9863779987772542
TRIM7	2.1135592447113503	1.7217737518557799	-0.06986948535614	-0.5635709301185681	-0.178308382548845	0.44562327201565205	0.5247573069882671	1.1212518466813701	1.84058065920959	-0.223410129678422	-0.965227103185505	-0.438088430386572	1.1783419333219198	0.448736019475085	1.46280604871466	0.102893400817129	0.823928110785105	0.33990422475522103	0.662799196669667	0.24303962569255602	0.657589475441436	0.148685345545629	0.9603571945975962	0.7709498937356689	0.9860661761035465	0.9808291779237113	0.9821244016286125	0.5374081506791131
TRIM41	3.22798606086658	3.65625384935358	-0.323685733999513	0.4595046927480979	-0.18474406655768902	-0.0118092483420562	-0.6574892548599979	0.468712535998974	3.87243224874734	-1.0408603037475	0.7955103644628809	-0.46553864933317496	-0.0317664942422806	-0.5597946149243841	0.591508185581641	0.027124563955607996	0.30189038010249497	0.432457697364358	0.643134051997098	0.9747571280651129	0.5864184960150699	0.556659885180688	0.7157609906161664	0.8222659675800384	0.9860661761035465	0.9994170067700966	0.9799545412614437	0.8156702055164773
HIGD2A	6.95352615656641	7.87940069271779	0.15527416404165198	-0.104148687770011	0.18773677256375	-0.0123238203213079	-1.1533896065946	-0.440575598566597	22.0957355101871	0.9597932925703729	-0.36766477727721797	0.8805821717327571	-0.0623421338020427	-2.19226205756743	-1.07457809208818	6.14875993554975e-05	0.34191997533907204	0.7178195510864979	0.382236478201073	0.9505433746418391	0.0405848191220867	0.286806691883364	0.7459079299647414	0.9272881677581452	0.9860661761035465	0.9994170067700966	0.7087585230320778	0.6478874224479658
FAM193B	3.35158043261769	4.20396377484334	-0.273202552959328	-0.17569657685558	0.5971861685598621	0.72288092345669	-1.56539241043239	0.686400878148437	5.606676838850559	-1.1088359494973898	-0.37878740912275394	1.90703497975025	2.4987378640333997	-1.6873606115397701	1.1773555631561101	0.000165558627093116	0.271671756518872	0.7063953582880741	0.0610070440216886	0.0150424143271595	0.102094956044883	0.243636185586938	0.6901630858090927	0.9240522214031017	0.9338427111726009	0.8230756249684388	0.7859873187959117	0.6155844345516592
TNFRSF21	2.0718231807303797	3.12896169729066	0.513395810567926	-1.14552150382677	0.382418708556755	0.195124833728345	-0.9259890696660429	0.598703795927162	2.3576666871080296	1.38652483656885	-1.5503724321557502	0.763973158414684	0.41475822840978793	-0.609562243587467	0.65333510673785	0.0282875080547613	0.170579500244635	0.126121788177187	0.447730172195424	0.6797246551622479	0.5451316939012599	0.5160144462434411	0.5982740062049053	0.5925785065054624	0.9860661761035465	0.9994170067700966	0.9768095464361802	0.7945547072753409
RNF44	3.94133417905479	4.53176263025368	-0.128500018477603	0.201697853649982	0.158859535227234	0.12204283649532902	-1.0409886214025201	0.0198924668646087	6.94272930156424	-0.596098507634196	0.4962877023166721	0.577451258774218	0.47466153774830894	-1.2927102353093898	0.0371810682481886	1.5959503912605403e-05	0.553218442991087	0.621788940915832	0.565664566339798	0.6366445479936199	0.205329654964099	0.9704622261192108	0.8585649367369889	0.8982164068573185	0.9860661761035465	0.9994170067700966	0.8823228832433099	0.9895147148820789
MUT	3.83377925762173	4.3327846997755595	-0.29037973986071197	-0.27034710975969395	0.065562986401998	0.0716618337789214	-0.35074791549831896	-0.7854325227435759	10.9108700149299	-1.55540898154776	-0.8551287877651741	0.268302598825897	0.314233318587122	-0.583963586133894	-1.50922922519481	3.0398645334281404e-16	0.12478028333216801	0.395669816880285	0.7893293260520781	0.754365894349103	0.5612974690032939	0.136161566423244	0.535185687666064	0.8052931780822147	0.9860661761035465	0.9994170067700966	0.9790082411387931	0.5232822474116496
DOK3	1.72047069580026	1.0407352108196999	0.220151733301792	-1.06812160627793	0.0653476653462889	0.212373170814627	0.977483692065852	1.6810261365761998	1.1122889797948	0.6257431617774251	-1.64874690924696	0.139725976411935	0.48608431169469396	0.7872291411408879	2.06482913880114	0.31403893351006396	0.533795582024591	0.11145294566402301	0.889335458880517	0.6286583312948221	0.44046702325143605	0.043193715208054	0.8508746670096956	0.5784283135253252	0.9960682135739164	0.9994170067700966	0.9607897933261497	0.4055605321748986
ABT1	5.38362648128482	6.03336211475546	-0.0515557670283394	0.14840061117741402	-0.27696066625473603	0.0265815022102879	-0.652049269008402	0.0508749280463278	10.9223419551566	-0.33436556364625497	0.47471801511519296	-1.32701168717273	0.135270363468145	-1.0715058980038101	0.137899084495521	8.52705336174347e-12	0.7392417791202271	0.6366103068623741	0.189332928620838	0.892831461112514	0.28832056311877097	0.8907793358245021	0.9350563638255756	0.9031967499871644	0.9729655848268942	0.9994170067700966	0.9244280561374713	0.9621982796283898
PPP1R18	5.728100966694139	6.460876935310991	-0.20175124490581098	-0.20668772896952897	0.120425093156249	0.324766531993016	-0.827992740342354	-0.582110449402463	17.0080776479142	-1.1154477553646498	-0.671513834911495	0.512166654521853	1.49618916042611	-1.4263505575652	-1.19776613908751	1.9827514931151102e-25	0.268829497928976	0.5043099504052759	0.610297336826086	0.13951973289315	0.158627239692363	0.235425263118196	0.6880979823924898	0.8542305271417275	0.9860661761035465	0.9691191160509417	0.8476763777815075	0.6117888200360453
PRIM2	3.0851408002004397	3.5507858761338102	0.37795876484170293	0.715396608264198	0.213828326263603	0.17184964433838	-1.6437763466842699	1.1005984864993998	4.68217034365421	1.38222485536755	1.3909613040674298	0.5955994435232309	0.505843487210996	-1.6624783171641002	1.72656607228091	0.00215805052771574	0.17172657825292004	0.172754918130608	0.553563981142105	0.614750153420706	0.10953482302860601	0.0893178765922985	0.5990796766619937	0.6458523821265083	0.9860661761035465	0.9994170067700966	0.7925028975427643	0.4709081630938642
HMGCLL1	1.81857139653115	2.41991066911194	0.35749550472407104	0.21008056146217602	-0.149508836261488	-0.7487716579141259	-1.0859268989388	1.4180682635784299	1.76992252760483	1.00444004556495	0.299556869870666	-0.333624251415905	-1.75564122999764	-0.726452374034495	1.7286633389340702	0.0873830531753985	0.31917525918637296	0.765486471864402	0.73980304944066	0.0841551799998877	0.470469357740539	0.0890025136603717	0.7293032642785313	0.9414579107856452	0.9860661761035465	0.9504060390537761	0.9654701084607353	0.4709081630938642
FGD2	1.6616151112089699	2.9169461112257795	0.262276601055399	-0.412496131255346	-0.44904190688509704	-0.323298327904852	-1.49668176058281	0.781576272575747	2.30078984539826	0.704979723458876	-0.557497292556044	-0.896573060579672	-0.690697116259412	-1.02146658682897	0.9022693307552859	0.0335621100510874	0.483463956901849	0.5792502411374311	0.373348321308827	0.492284149918847	0.312479387708432	0.37049888135206605	0.8287304283368307	0.8836209291717773	0.9860661761035465	0.9994170067700966	0.9325144976731657	0.7022974989485808
ANO7	2.16617678068702	1.56748714958687	-0.117215589122484	-0.8827001396912401	-0.0464741804919046	-0.00116734826763819	1.03512691901613	0.93057177648301	1.59458752818151	-0.35506069665371	-1.4167966090858604	-0.10665820487067598	-0.0028793688587235	0.8438283703760071	1.15147123377497	0.136932809138235	0.723711893833067	0.163057850775964	0.915394405068828	0.9977115788645842	0.404932890274389	0.25397532549871	0.9287942848313357	0.6336412633348255	0.9981151226901916	0.9998035121396266	0.955105656411901	0.6237487380899058
RPL7L1	6.067329894022611	6.51645753293275	-0.12050210370926401	0.321822565317755	0.0765584550619317	0.253296015261951	-0.696577212409782	-0.26930665560523304	11.557032309488699	-0.6281843580434411	0.88806764645954	0.30729145003028197	1.0863079097226	-0.992580425338844	-0.566390280248245	4.88101738148367e-08	0.532120645308772	0.37866939159707397	0.7596193292291701	0.281425333307278	0.327772013494389	0.5731977786547939	0.8502057927566771	0.7936358024946779	0.9860661761035465	0.9808291779237113	0.9330336526479559	0.8232991735483461
NFKBIE	3.83477489687635	3.75965863859218	0.0141851012665911	-0.476197681427404	-0.129138199420161	0.11721263123297401	0.631514173214972	-0.8067601137997371	4.02766223666502	0.0495726977745694	-0.878931039557542	-0.34639632650545693	0.333927968320523	0.5663290140466071	-0.9942209694941841	0.00114640855592161	0.960619228116286	0.383179262473889	0.730188240303815	0.739527454696259	0.5746494508913741	0.324080879272979	0.9910204748840159	0.7973710217403878	0.9860661761035465	0.9994170067700966	0.9790589947605055	0.6736613979879036
CYP39A1	2.8780896159833502	4.48522821326024	-0.19399127015064602	-1.34219258562754	-0.0715826329638422	-0.856267650598643	-0.723633412936575	-0.641415208342355	5.5687398011722005	-0.6064325738877839	-2.21007871174399	-0.163657556791326	-2.0533348322181	-0.6707833223176469	-0.8109256972584151	0.00200241132120489	0.5463982196335	0.0373330812688646	0.870540831694259	0.0442358946076576	0.5085544484705711	0.420591754613411	0.8565117477313585	0.46359177488520104	0.9938663735752014	0.9001040596972367	0.9735316112544395	0.7369946995421601
TPBG	4.53656346032858	6.30385634956428	-0.0201758353386037	0.19835947361601602	0.0688044276258167	-0.48592006548363104	-1.97198859628952	-1.42583950773298	11.863389555022	-0.0914377892244552	0.486829858597153	0.233197508012745	-1.7158058506466498	-2.6854826515425096	-2.4226141454807903	1.58850811556914e-05	0.9274380425765029	0.630348297823355	0.816373430442345	0.0912367137576222	0.0122229514984251	0.018392512540311	0.9844148521788909	0.9015415401862004	0.9869435870860572	0.9504060390537761	0.5930061550451352	0.3041243113115644
IRAK1BP1	2.8524745523977	3.69948639699568	-0.779626699383803	0.0467151871462554	-0.561651472335158	-0.290393352724978	-0.485810994135378	0.217487988688709	4.53448629014232	-2.60682427221179	0.0846321526075601	-1.4581772856385202	-0.7987705679047479	-0.45599663740476293	0.288279257592774	0.00111175182251984	0.0113600401263846	0.9329697214214849	0.14969060224855402	0.42738478324546797	0.651719864598734	0.7740980608468909	0.22578916188046533	0.9817390910051419	0.9645237404976696	0.9945226580161993	0.9821244016286125	0.9185207589639766
PHIP	5.93134565464553	6.5338110817885395	-0.418307414849339	0.9697209402609391	0.24259795345531798	0.0455699520408524	-1.30697387181294	0.394290011416682	12.448265270811698	-2.5346151672641297	3.08188775348296	1.15682749383819	0.230288137863828	-2.0625267921731	0.9910859837802959	5.565531490526059e-10	0.0137438204845058	0.00313183396642105	0.251668841607228	0.8186044308212891	0.0457143820947802	0.325527713480201	0.23445378563733704	0.3561578733018415	0.9760056262733232	0.9994170067700966	0.7117461492074535	0.6745841454997624
MMS22L	2.72104235337548	2.85270849183581	0.328625310226742	-1.01072014206708	-0.0234618699487317	-0.18467557903253498	0.39149665096016795	0.357088636716697	4.73371067735775	1.37793709769631	-2.2946444336019702	-0.0732230306748443	-0.6116509475237171	0.477905504250025	0.617745140246793	0.00896245133949836	0.17332074399815697	0.0331343399676109	0.9418782600897551	0.543175553447914	0.638540036799587	0.53908190795509	0.601611782277547	0.4599554875051546	0.9988936510630279	0.9994170067700966	0.9805496435511396	0.8075924570828897
PNRC1	8.09289146723614	8.09951907565636	-0.36319173901024	-0.17428028792388	0.374439061652198	0.0867201035359052	0.32410332007107395	-0.512443159663246	12.0333091141158	-1.77646910251457	-0.457437122153912	1.44090142213143	0.35829683411631	0.41149659656591997	-0.9780121860519959	1.8046752697577697e-09	0.0805098758087828	0.649003501106261	0.15453405900947303	0.7213055090422501	0.6829512462585761	0.331984632877523	0.45712298310984384	0.9084607114001062	0.9660586917530393	0.9994170067700966	0.9852672402769359	0.6771007221039765
PM20D2	2.74371786886483	3.47742219026444	-0.0661807778196584	-0.19176736931072	0.465264714757764	0.0513381527491887	-1.0116075786788499	-0.283726859600451	4.54930120629418	-0.23157687948563396	-0.36124837016697897	1.2398905389509498	0.14447696089397197	-1.00423361740431	-0.3849678237057821	0.00153479648337229	0.817609917320185	0.7199840531315109	0.21960476229683398	0.885586998775275	0.32385014748163504	0.701586506148687	0.9592984688394759	0.9272881677581452	0.9739800606846222	0.9994170067700966	0.9330336526479559	0.888736699802005
RARS2	4.8919157034480705	5.88585215968732	-0.167595745798866	-0.30846540327015504	-0.10887568455237999	-0.16616392636691	-0.6889096219510861	-0.718938810242883	15.8955717398744	-1.00829281119498	-1.06066094587164	-0.49597746285395006	-0.7996368985729879	-1.27469539179794	-1.63208249500568	0.00491216810796095	0.318675771112053	0.318145140930713	0.6219461944172621	0.427847128767614	0.22859492459338002	0.108134131139581	0.7290993320430195	0.7573001783959666	0.9860661761035465	0.9945226580161993	0.8897007094087355	0.48974556954010773
TBC1D32	2.37284584184947	2.5200880042754	-0.0870208970633497	-1.017816417146	0.36216364382695293	0.11559141942265401	0.11213801618657902	1.47002907363844	2.80382513465294	-0.28050054597875396	-1.7427351198936	0.8885696351010649	0.302175492533524	0.0983647175990609	2.07077615827248	0.0171083791211482	0.7799982549692149	0.0882378578635303	0.37757799689276	0.7635041490211801	0.9222734064215341	0.0425548618354905	0.9475685730030746	0.5475470580022574	0.9860661761035465	0.9994170067700966	0.9993148980909373	0.4044065209200288
RNF217	3.5024517970956404	4.26482879549276	-0.49591746708108597	0.0363441686425087	0.617006439393552	-0.15260106233660098	-0.781156810553282	-0.848752844782637	4.98455389237268	-1.61993761258298	0.0645065471679799	1.56974997419114	-0.40663418272899104	-0.7110074978460992	-1.00266554936667	0.000534112671907697	0.11016321127742801	0.94886293675401	0.12142381501767001	0.6856418451742199	0.482775699330211	0.319958510706459	0.5086895483770048	0.9865104055841344	0.9554076691222715	0.9994170067700966	0.968359908844473	0.6700641790172487
RSPO3	5.58738690429706	1.89102915485196	-0.19885660979797798	0.714119047169266	0.0343700624954812	0.27228531208317897	3.8933557471669604	3.07023364145669	1.79548453882704	-0.655701891487575	1.3043835765148402	0.0932995665177003	0.797915359301147	3.11953958801681	4.2463639780620595	0.0869430622065444	0.514394159401548	0.196961789052625	0.925959973622255	0.42788296698958	0.00335383853654378	7.38299793523833e-05	0.8435112762982448	0.6694928022049442	0.9985806757853168	0.9945226580161993	0.4026702392937876	0.04782463460109982
ARHGAP18	5.6279880969768	5.213835294287651	-0.0125514410046561	-0.0928562589316871	-0.0964160510591268	0.310702074280084	0.80699243063418	-1.42560110885881	6.88773158645809	-0.0635269040138358	-0.24769628911089603	-0.387430400880598	1.3534112864619101	0.96766197152707	-2.40573668767187	9.5900112265504e-08	0.9495538353861579	0.80516257780112	0.6997663201674891	0.18083202398153198	0.33725002213558103	0.0192234436903166	0.9888213757018249	0.9537087717914954	0.9860661761035465	0.9700970135100634	0.9335513900894236	0.30627060958592905
ABRACL	5.52853574535836	5.2083407808525495	0.550741309920833	-0.559862054786255	0.109652337021332	-0.33370695276770895	0.692983639084408	0.0565972864527148	7.137807083065059	2.42108457911015	-1.26797112502169	0.36106403702220596	-1.15767316647726	0.805355701370572	0.10042077157367801	7.75633409680594e-07	0.0183537483176116	0.20990085059254002	0.719243386732435	0.251301479573198	0.424806170894456	0.920338958382975	0.2645261024940227	0.6781683656698427	0.9860661761035465	0.9808291779237113	0.9584891526701713	0.9740972677773584
SLC18B1	3.1200378715506	3.4362201099532004	0.34171617214219396	-0.17799998977917605	0.34294021132996394	0.0118361098690983	-0.602168774426724	0.356797013761305	5.15845937075595	1.4682938696727	-0.40084443516099294	1.10451626547763	0.0402360966063269	-0.710851275541722	0.627618003410942	0.000230842568597719	0.146922498095811	0.6903941569474499	0.273522009842181	0.9680310670677629	0.482045540852096	0.532565521450417	0.5674315245121136	0.9201833906702703	0.9818060432690094	0.9994170067700966	0.9683122053603405	0.8041795749530974
SHPRH	4.43144772141629	4.00789546921814	-0.34338848458391497	0.34815558729467494	0.154574693305439	-0.018088348037988	0.473699488045367	0.12487365119758499	4.55619523114827	-1.29589842247118	0.6797972247607571	0.45389665706895294	-0.0556782277576686	0.4584781192821071	0.18772860356282897	0.000259123674825323	0.19980005664319	0.49924927449081896	0.651462956090853	0.9557739957330771	0.648930658788747	0.8517206917494351	0.6278830010939416	0.8527062448821078	0.9860661761035465	0.9994170067700966	0.9821244016286125	0.9472405959564529
AIG1	5.10780675125791	4.932582021263969	0.38817989443934797	0.7186360108480621	-0.134097751007608	-0.623374378889538	0.00280188814557905	-0.16992482563459801	13.0795673657199	2.3659289243376	2.5031222936694904	-0.61679894780546	-3.0155019416881	0.00512225003179524	-0.384012983700572	0.00119652637562559	0.0224218854949826	0.0276795891460143	0.539748016228492	0.0040199516900802	0.995985806317435	0.7023374097808119	0.2860913889865879	0.4539616371001867	0.9860661761035465	0.7395242484160828	0.999726615527632	0.8889486311109337
DYNLT1	6.657278004169299	6.1587645406678	0.103419552074338	0.23069187898408897	0.037468183829253	-0.0641234631168126	0.509942654429395	0.524811572896483	14.1554936922417	0.601966128236903	0.7526839126487249	0.168877193920332	-0.310263268136224	0.861726157078986	1.2335405168356202	1.5084333636365101e-06	0.549458408103016	0.45698434724706705	0.8664364534890691	0.757445591227592	0.39687872428218895	0.22204172177336498	0.8570784903624895	0.8330899138072057	0.9928567350036187	0.9994170067700966	0.9532370595068768	0.6012762013604482
TIAM2	2.14275802915212	1.6395716607442001	0.296943879198091	-0.091244445174027	-0.0328461013288296	0.11589039039163199	0.241946263544059	0.766009855147437	2.5676989844207703	1.0341051835327	-0.18482457833198498	-0.0862125273766684	0.32496940289665005	0.254425875542618	1.03931005673323	0.0125837629017817	0.30497880610566697	0.853951074414006	0.9315666275506	0.7462641493893739	0.799982278043603	0.30257115388276395	0.7177477896444804	0.9659187414001218	0.9985806757853168	0.9994170067700966	0.9931626217135819	0.6577229722375569
TMEM181	4.340434028738709	4.3755293428353	-0.396891488919798	-0.649565990187147	0.508053387522569	0.255425175353432	0.5861685652699761	-0.177900358339362	4.29028201816748	-1.4958013847083202	-1.31331246241704	1.5351842587141398	0.833385187147785	0.508399844661192	-0.235467227881958	0.000247169951850687	0.13987938027594	0.19376718363481898	0.12983609017380698	0.407830873224595	0.6134953626690091	0.814648107600777	0.5569241835080424	0.6673911045181352	0.9614353777423074	0.9916550982446745	0.9805496435511396	0.9336549137396786
WTAP	6.01900566518095	5.12869985942258	0.6024597207468829	0.006109317999652771	0.416724063626696	0.212854004703218	0.8085749268985442	0.0284749620389275	4.9852764831615195	1.9342108442444799	0.0105515674349986	1.05426104338836	0.576410340420579	0.659640737912189	0.0340805112983446	0.000216856759914592	0.057563632793716	0.9916181298238629	0.295753481407303	0.5663601571437911	0.5140479827760779	0.9729257787072758	0.4038364139256639	0.9971424140314696	0.9828431447052369	0.9994170067700966	0.9735717635513949	0.9904147019207861
ZMYM4	4.29826243482939	3.69972838917504	-0.718045887793573	0.0820309586727863	-0.203940593934945	-0.305765102595755	1.27752103890102	1.05731494723523	5.7145975461650895	-3.70012615438944	0.22524020037857898	-0.8357492004632321	-1.31586970874953	1.6603989274202702	2.24788063219733	1.4576697952711999e-05	0.00045536078063832696	0.8225563112858001	0.406439623237509	0.192961526417793	0.10434854478952801	0.028163813022127	0.06728831227740201	0.9599697670106659	0.9860661761035465	0.9779782209236553	0.7859873187959117	0.3486246663233103
VIP	1.87988338170706	1.97534202814203	0.0658849955143271	-0.920113655663518	0.8126455577741909	-0.0658635959559672	-0.0974998046738158	0.7053533606862471	3.0698185953853603	0.22431338239539197	-1.83198610216203	2.11658479709617	-0.180585400665372	-0.101694887198485	0.9697894092161199	0.00314095637381548	0.82322804676779	0.0716072539997618	0.0381890009624922	0.857263644003573	0.9193168043559359	0.335802332708178	0.960243065010462	0.5204259521411515	0.9338427111726009	0.9994170067700966	0.9993148980909373	0.6801527290144403
ARMT1	4.09371789751141	3.1574659781307997	0.22286508294103	0.0621087139359562	0.190241642124474	-0.41684205852523604	1.08945052281804	-0.310224405678028	5.71197126798067	1.12851814329424	0.17109087284841898	0.745376387138647	-1.71502609340664	1.53375523475775	-0.581752711174032	0.00026532145632781804	0.26332915046698396	0.86499917791859	0.458783581169952	0.0912484741287526	0.136563749428861	0.5628706913739421	0.68365780700899	0.967654571189358	0.9860661761035465	0.9504060390537761	0.816725315285419	0.8189838556430402
LINC01558	2.28304121534235	1.7556561313685	0.348368161267892	0.260937398698401	0.190872867948453	-0.38710632319077204	-0.0091206689908701	0.31697297519727	1.7654614408925602	1.18080763681038	0.443800661635186	0.497321869741361	-1.05564561845899	-0.00787587289504208	0.443789437790053	0.0923879331775779	0.242148591079058	0.658769744993527	0.620689450886732	0.29514361463940403	0.993749763886188	0.6587576125631861	0.6649320204696944	0.9104706391419541	0.9860661761035465	0.9843236633841882	0.999726615527632	0.8670528942336359
GNA12	3.58241210650952	3.52702573690623	-0.114729832338282	-0.17115914867913298	-0.0700289583425529	0.154402189377914	0.101423935478578	0.567821543859208	7.68446175430735	-0.548656528428265	-0.47855765381236404	-0.254795276837465	0.6065591985865171	0.147352252763179	1.06249169150001	1.1607905601070801e-10	0.585150185390814	0.6338842118853989	0.79969819032606	0.54628914908525	0.8833172164281	0.292005321311689	0.8710033428027502	0.902837037888591	0.9860661761035465	0.9994170067700966	0.9975527588309474	0.6514438495999586
C7orf50	5.90938685263986	6.46773620894941	0.25354406845406896	0.0633494978588069	-0.643439425034198	-0.23346907693394	-0.33148005257108903	-0.6055008252447879	18.5460326703602	1.53454998744172	0.222985098986527	-2.8808089667044503	-1.1249522707130701	-0.619841337988134	-1.35666928700869	1.95500767959171e-27	0.12982348451793	0.824257265065631	0.00539124790124764	0.264810592142108	0.5375629306586039	0.17965262936566603	0.5398071726384059	0.9599697670106659	0.8276538177618986	0.9808291779237113	0.9759850883455146	0.5678246300717278
CCZ1B	3.2070371981341	2.84895937113253	-0.316001707333163	-0.146687268480128	-0.5696958026497719	0.291140756187486	0.7373581727566741	0.665624032353701	3.5344568149705498	-1.04133799902599	-0.264908102781019	-1.42377268621038	0.785354014815415	0.687439632844405	0.865974226481085	0.00690912753203528	0.301735758899704	0.7926177812919579	0.159426461459445	0.435208362175856	0.49758734009219696	0.38985077074691205	0.7157609906161664	0.9494422217647082	0.9693217644061048	0.9951113851413208	0.9718121533389987	0.7175463690916659
C7orf26	3.44709599778471	4.885608564521321	0.5768234057284499	0.638962532735183	-0.261114998563913	-0.17856055248561603	-2.10775411285339	0.0737895265387819	4.60214122333618	2.19668643553806	1.23364241005137	-0.7649430196726	-0.553415072171857	-1.84935219062761	0.106409491997078	8.32014286930021e-05	0.0319583679907039	0.221891092432842	0.4473022207532729	0.582024433434639	0.0692599871696214	0.91562066062132	0.3293405132679415	0.6886151673077375	0.9860661761035465	0.9994170067700966	0.7542070286900349	0.9722394115815164
RBAK	2.5329895098838504	2.50294138878603	-0.593747570059473	-0.28426316956736103	0.32499356099812604	-0.25678651051588397	0.379342666140076	0.406939239768187	4.46302276898861	-2.29705185603331	-0.655332586014598	0.979007655069558	-0.818070397785577	0.45252885841644896	0.601379270030648	3.34706140326372e-05	0.024897405185912998	0.5146024043873699	0.33126252449038895	0.41635243132072297	0.6524182946338879	0.54971167815218	0.29839162881904824	0.8596097555027284	0.9845183917798384	0.9945226580161993	0.9821244016286125	0.8115305805346985
CREB5	3.35312263776205	3.0564645498338106	-0.273053027133371	0.7360523289911121	-0.0510240075442947	-0.11619000252397998	0.28518154263718	1.54555280662382	2.0758399688169398	-0.8022570156049709	1.15452240252118	-0.11982949206619502	-0.29099422270113	0.18310745485940502	1.71268048461613	0.0459468278558678	0.4255926131479029	0.25268693532744696	0.9050182264903108	0.772058203389311	0.8553040004118441	0.0919970881201416	0.7964459912320674	0.7144112480825927	0.9975329918251398	0.9994170067700966	0.995595046085138	0.4715589921501908
EGFR	3.01625043952404	2.01052613999014	-0.561580743677311	-0.37548861011348605	-0.244992958365682	0.730936845642484	1.57618292454871	1.09496075648801	1.86653497175534	-1.9106995300459	-0.693142293281662	-0.6773935234135461	2.22378749348736	1.27032796944614	1.3812147342426202	0.0754848560723159	0.0606707393327638	0.49074752873921	0.500663545520112	0.0297821906059764	0.21072657670469397	0.17226403151390002	0.41432938864381946	0.8493850582597845	0.9860661761035465	0.8797356879050781	0.8866389450470663	0.5618989657684342
CDCA5	1.70664838140825	2.24899875596169	0.0556230913049353	-1.79688381388249	0.236780003607424	0.3467385023488139	-0.0017821175495887898	0.8711370583264799	2.37244659016183	0.16911373511470099	-2.8969121111663103	0.54256021307927	0.8607195862357541	-0.00149076884220551	1.12778977444173	0.0419607448977814	0.866240796927232	0.00601540478609621	0.5893326328855321	0.39262798465607596	0.9988210646200749	0.263797876358121	0.9701379447467339	0.3734552040288182	0.9860661761035465	0.9891583649425395	0.999726615527632	0.6302045450572054
IGFBP3	3.45126582973028	3.25619277393049	0.6005426002197399	-0.783480274538422	-0.208948626979113	-1.06129460251674	1.51061993446533	0.8442818149138491	2.0539154291962003	1.4311109161395499	-0.982110954238967	-0.38011684445538496	-2.05313993641471	0.838912417311147	0.7283434848297021	0.0542567063424744	0.15758136177248097	0.32975958501905395	0.705171540180497	0.0443208964082973	0.40611286427186294	0.46932694316588797	0.5835563433313363	0.7653346386804429	0.9860661761035465	0.9001040596972367	0.955105656411901	0.7658099022875495
PURB	4.74444291870826	4.99108195718203	-0.20391518219895396	-0.086310275208818	0.106210392395541	-0.23030404954499803	0.0626773856138162	1.2171400869428999	7.78122389041981	-1.04270222473955	-0.230129847690522	0.41854417640285	-0.9529862106747109	0.0819530757920422	2.6735206337359303	6.17388918347872e-07	0.301084987770143	0.8187928348601801	0.676961361059436	0.34420397087729804	0.935097444640518	0.00961523789451252	0.7155234692519907	0.9595239886996637	0.9860661761035465	0.9843236633841882	0.9993148980909373	0.25008917595263025
MDH2	6.51871678297126	5.95600850571344	0.48465336081735	0.16023387055951002	-0.0877213798555613	0.0357550110060473	0.48441828926516994	-0.0754398131493891	15.214003574672802	2.6951511036152596	0.520138301651566	-0.369815606517424	0.164576520318083	0.822092960196427	-0.15602239387113298	6.16432753563768e-23	0.00897738090410344	0.60476182231241	0.712740827672362	0.8697960075128771	0.41407628852872996	0.876506465798918	0.20885612632781828	0.8919380017952651	0.9860661761035465	0.9994170067700966	0.9552519832238144	0.9548268345429398
POMZP3	3.0699807933000898	1.9822247450649	0.0551924751008624	0.12290897331364802	0.0356487305559818	-0.151502095805248	1.07168135749017	0.9641053324405799	2.45784488290206	0.19277468934252698	0.233197125509638	0.0967148490455071	-0.434060529804491	1.03164691596408	1.35254730218721	0.0325954672785709	0.847747130867391	0.8167066154506829	0.9232559015241371	0.665716127417139	0.31067678177958696	0.18111850232148896	0.9655735256873311	0.9588138517518189	0.9985806757853168	0.9994170067700966	0.932489752939503	0.5690271803094334
GBAS	5.3583682896680305	5.97808401964443	-0.21823216488747002	0.061000836070794005	-0.349094907785055	-0.16443007149613698	-0.421950743503079	-0.481852085202598	20.9253206400872	-1.6154375582645901	0.264791684891751	-1.94592186910584	-0.981896847501882	-0.9673008768325841	-1.31407265862159	2.53913717283345e-30	0.111135529367557	0.7920208827424091	0.0560579636128905	0.32984805297102304	0.337034881886087	0.19351232861030399	0.5086895483770048	0.9492250276503722	0.9338427111726009	0.9843236633841882	0.9335513900894236	0.5792550669704902
CCT6A	7.035834036587559	7.055673862623251	-0.15527647743137	0.153969358127902	-0.19122301737957897	-0.05453541693113	0.146042919829487	-0.397109209074271	16.6351022701615	-1.07070605548147	0.5697468813473211	-1.01482482768236	-0.308992172866938	0.277424424766098	-1.09651499199738	1.48513108776407e-10	0.28832404656327604	0.5712978139642491	0.314010589659069	0.7583340421113121	0.782999250107981	0.277119746214079	0.7027515743816316	0.8798114232032439	0.9845183917798384	0.9994170067700966	0.9918728220474392	0.640363148821067
PSPH	2.79295720213588	2.2620439930018903	0.2789634904405	-0.366595168412354	-0.41202164827060794	-0.0278595905733822	0.7160320833654369	0.4146304655160011	2.7737170933584903	0.8491678005263391	-0.6183754014454079	-0.9394629759871501	-0.0688082370798066	0.6359193881191609	0.496832687722651	0.0313747622053185	0.399204330336103	0.541925919910423	0.35123996517199096	0.945372265412818	0.5309293912253079	0.62107320792849	0.7860741880260034	0.8708846563654448	0.9845183917798384	0.9994170067700966	0.9751885812990148	0.8465518125027417
ZNF92	3.1058984536799	2.0934501243036	0.246767826820013	-0.62006997133572	-0.6729453991315	0.211455682940998	1.56398121477135	1.3148283650611599	3.0639483150789304	0.9384305777731671	-1.3013811305074798	-1.90201498602124	0.655227021107446	1.68808856296367	2.06940669970067	0.0170509987476051	0.35183893160637103	0.202927178684784	0.0618427223412273	0.514816798067413	0.103648433281873	0.0426764011223365	0.7515843591450663	0.6726220193696474	0.9338427111726009	0.9994170067700966	0.7859873187959117	0.4044821034905659
ATXN7L1	3.0435106723853202	2.9947812693782803	-0.273743934020953	-0.48340727702019803	-0.472665059261109	-0.5355803773980039	0.858038990028988	0.344676702431591	4.7962872373244405	-1.23944843044504	-1.16716221121972	-1.63488373967289	-1.95255323919791	1.07708219669293	0.6196452119607769	0.000546430919968038	0.21970534725675897	0.24958315283957103	0.10698950833758698	0.055253994155795995	0.28948310255696197	0.537773544737419	0.6492650632937921	0.7120158931236102	0.9499794539348188	0.9176703946740278	0.9248725011476906	0.8069003410046945
TMEM168	3.9117947839105396	5.2003231698568095	-0.49688984375270895	1.3476813148177498	0.13680531505754198	0.00946048461349939	-2.33315390099851	-0.47606279852365396	9.425452683021561	-1.88148313965881	2.97906371997129	0.397085285786355	0.0288365866434084	-2.74193049124885	-0.6739926581577671	1.0294329224058502e-13	0.0644558238493744	0.00408177359263922	0.692625718608087	0.977084655349202	0.00791065052142638	0.502743110402472	0.42218093682539576	0.36902055933121236	0.9860661761035465	0.9994170067700966	0.5240124017813819	0.7873769279448795
C7orf43	2.21896887333068	1.50283915923773	0.0796028950107401	-0.37702544050044795	-0.637171265088511	0.335431550019295	0.9399115233884542	0.993483267264843	2.04033528328968	0.290297745230794	-0.753853564056535	-1.77068180077449	1.01661813528476	0.9636361742557641	1.44648879554301	0.0730648196161473	0.772551148002813	0.45582715523062395	0.0814501217352089	0.31324744864678	0.343854681023731	0.153070890826844	0.9448090300428372	0.8330241598744251	0.9420015652571148	0.9843236633841882	0.9374086875228553	0.5413088804671626
SLC12A9	3.97030468667656	4.7625643210102195	0.420441110982219	-0.0927460255659128	0.224979848333031	-0.00694841466417709	-1.12737027882088	-0.0914199113540478	5.224710782152849	1.51930009099525	-0.173815741280422	0.626744421197439	-0.0206876974636284	-1.04637666193641	-0.129767739886959	0.00013976793043298002	0.13374202094364498	0.862617796520488	0.533078161519464	0.9835595631860699	0.30234520989409497	0.8971883197562049	0.547633664929718	0.9673246127830116	0.9860661761035465	0.9994170067700966	0.9302570896217729	0.9645214840809915
GIGYF1	3.74522784457865	3.8345680361792005	-0.21892326380535	0.881814574818792	-0.4299053856008329	-0.00996579994044757	-0.4622932690329079	0.157463968969269	5.04029801230913	-0.7111829859492059	1.61274369741792	-1.07150473033402	-0.0266542946203382	-0.43708174961564006	0.193686193058023	0.0035156904753232197	0.47986931931297794	0.12015823051888401	0.288094225595829	0.978824721277042	0.6668594345688901	0.8470647270586279	0.8266591025401935	0.5882868317329811	0.9819260544812586	0.9994170067700966	0.9824870307349134	0.9461514721860237
TRIM4	4.56493508084774	4.6854733062222005	-0.162620975295642	0.0131642566251637	0.121125629092589	0.17284280005199998	-0.160437385219184	0.15387995403717902	11.0153026661553	-0.829426767715792	0.039426885414622005	0.4722481667477129	0.726460372976074	-0.25079693356951105	0.297672774232607	6.256864346405598e-08	0.410311362724956	0.968788206838462	0.638425842335107	0.47041702105890004	0.803282342510615	0.766927390883386	0.7926822324361407	0.9913766044857516	0.9860661761035465	0.9982190867931227	0.9931626217135819	0.9155107552071342
MEPCE	4.31577900966969	4.59900335758953	-0.11735273617081099	-0.13959776667381898	0.18465995950716102	0.19390994852515303	-0.27305967594750896	-0.8562246273632149	11.316404181426599	-0.626530465185509	-0.44098167074400296	0.7616423119458658	0.8610186110279631	-0.449543411850054	-1.63065747876471	4.49935765963545e-05	0.5338419381612189	0.6643171895691861	0.449419669769617	0.393117418077493	0.657134054045406	0.108024894471798	0.8508746670096956	0.9126147356340366	0.9860661761035465	0.9891583649425395	0.9821244016286125	0.4894241091517075
TMEM209	3.49947353581675	3.05794500304107	0.260001547028723	0.39216354183028496	0.0409133124796374	0.0117957687210835	-0.0625313818267526	0.980584426404308	4.03264605727313	1.11281984177518	0.8592298450411541	0.135041780014467	0.0412563493324149	-0.0690480078222973	1.76466848692758	0.0006848028788276059	0.26999794319697196	0.393688924653074	0.8930056984842579	0.967220508209069	0.945268291801221	0.0825816453310476	0.689013480058943	0.805059307664242	0.9964710314507014	0.9994170067700966	0.999726615527632	0.4642455621933934
AGBL3	3.19507972426385	3.90302729139079	-0.5404017152905061	-0.328462415148056	0.29999341304487004	0.514358005595057	-0.9562892404057859	0.5813243480463549	6.249390260121469	-2.3396774904544304	-0.7747848985269129	1.00796124150357	1.85434131331022	-1.16993001109933	1.06542537293296	0.00018769091329195	0.0224405322653517	0.443158746629906	0.317320069489701	0.0683757389925608	0.252229655754398	0.29084333491345504	0.2860913889865879	0.8274321576997978	0.9845183917798384	0.9379478403276716	0.9028308203643638	0.6504953311467181
ZC3HAV1L	1.91844988253189	2.1403896605585198	-0.0639788663732751	-0.5672962998708531	-0.22900581192425798	-0.291227941071802	-0.0548009033343815	0.813648217404009	1.88450652499025	-0.19209997661130104	-0.8543503977671809	-0.5293708091544179	-0.7137086723106422	-0.0415405862068337	1.0300220659833699	0.0742062800238897	0.8482861361978421	0.396275121789996	0.598404336795299	0.478037468725984	0.967047489281075	0.307035709512825	0.9656229301153292	0.8057571954470126	0.9860661761035465	0.9982190867931227	0.999726615527632	0.6595382085972775
TMEM140	4.895139987887821	5.16218270067329	-0.0828079327687575	0.132391199942104	0.287748391308511	0.131501740278769	-0.658713924494239	-0.47638891312234605	7.50442625933878	-0.416817591457991	0.336021314077688	1.11424203802584	0.54357912076996	-0.851101000555958	-0.9627618175464	8.344348530566071e-08	0.678261193293586	0.737969791828192	0.269432151162991	0.5886596390944809	0.39848231862151295	0.339523991245557	0.9141273400842715	0.9348048906787509	0.9818060432690094	0.9994170067700966	0.9536729673054304	0.682660954208071
TLK2	3.8275440272918	3.32488939083172	-0.127789526231253	-0.100374988566242	-0.0589391531231001	-0.30299980720866304	0.9306621859298561	0.5962786575890471	7.43147354098359	-0.6842418288403199	-0.30764547427771805	-0.243679904435939	-1.3212248639105	1.47763206811593	1.24661419809697	0.0009488572667966519	0.49667235280360295	0.7616764353910319	0.808314695373891	0.19174391026236298	0.15658514915150598	0.21729372733768	0.8354707440768138	0.9407014328459845	0.9868226723526252	0.9773996820689898	0.8456108415460789	0.5967490307176009
NOM1	3.7644700614595403	5.76669418404843	-0.0361750311286207	0.665816967898855	0.15511903881502698	0.81682944693193	-3.11853340441495	-0.975096568779571	6.56612200812927	-0.138992136068219	1.28232801915824	0.441308427034493	2.51200026940532	-3.0361102548085803	-1.42898080693278	1.42970590253435e-06	0.8899028466021078	0.204518013203667	0.6604930318202049	0.0145547603456044	0.0038538619372855	0.15812442733515802	0.973362906967508	0.6742225358052734	0.9860661761035465	0.8211597111513033	0.42828827661717456	0.5466091490009035
NCAPG2	2.41841901622611	2.1647868159889	-0.169162291676759	-0.6390959130495201	-0.0720921991598325	0.134149159482288	0.59043213740547	0.8465324780913309	3.6119976866144103	-0.624492848779782	-1.3836065142764398	-0.20241982576365303	0.405722010885505	0.6602356006187479	1.23777847513274	0.00059782897140652	0.5345239685304021	0.171286029084784	0.8402306340595279	0.686300117927986	0.511471971287489	0.22031994935093696	0.8509740760939636	0.6437348331758218	0.9901403706856419	0.9994170067700966	0.9735717635513949	0.5995425999701331
SHROOM2	2.9966233679405296	3.564611196982	-0.5202265125372679	-0.720284211938338	-0.0549065200058156	0.0663897903358513	-0.11004833251391001	0.525358003750835	3.7413807982541094	-1.7800938462340399	-1.30917076348558	-0.148183277385133	0.192454821676203	-0.0971348489362651	0.717088746167913	0.00218031369802026	0.0799134600727468	0.195659887271445	0.8826687314060699	0.8480018645976759	0.923172380782957	0.4760852264653929	0.4559169697065025	0.6687919726153349	0.9957141693704245	0.9994170067700966	0.9993148980909373	0.7700559267215072
LUC7L2	5.823838820539991	5.537930075476741	0.0157681913290018	0.5115643350967101	0.13528243564466302	0.141110910535681	-0.0680975284822494	-0.21198433812957998	15.9169052969502	0.0987858554892137	1.8771785168079298	0.6516179583463859	0.7374378077918861	-0.130143799578777	-0.48124998830533205	6.209202506860139e-24	0.921617060112553	0.0650528461073733	0.51698085624617	0.463551300364378	0.896860849762187	0.631980191214563	0.9833156734228556	0.5099628420027535	0.9860661761035465	0.9982190867931227	0.9991655306561735	0.8511856601825148
SH3KBP1	4.22875895835936	3.31229616159042	-0.346756787444764	0.25308472502470497	0.0689439200774961	0.339316363402785	0.946784070963775	0.4957438635177871	7.25814079966824	-1.71691452276538	0.744674769562892	0.26596660886864004	1.4196192291995902	1.41047449910056	0.9008290378869781	6.54579947787542e-10	0.0908311027359371	0.459194141598389	0.7911198715865229	0.160571236279983	0.163241678351601	0.371056650391512	0.47611865410679555	0.8334258542416386	0.9860661761035465	0.9700970135100634	0.8525207501849544	0.7028593855211525
TMEM47	4.75273801957758	3.6617427217902403	-0.0730350359466637	0.463270259295685	0.0038556843704320603	-0.105064604557257	1.13740838468532	0.836618422537006	4.655973570669509	-0.29991239514755397	1.0238718654627401	0.0124835972023998	-0.361670086376411	1.19853636090506	1.34131981199432	0.000217279896792554	0.765222175936244	0.31018301698638	0.9900788171753341	0.7187913537440491	0.238071098381547	0.18474297939813603	0.9446297689455132	0.7497350496435085	0.9998826496687835	0.9994170067700966	0.8944865266783617	0.5706570495271627
LANCL3	1.86875839806001	3.0376518590833803	-0.211197362923801	-1.61355101808541	0.387482966106581	0.0669831737715962	-0.692653582494759	0.6579562912817769	2.38234965574604	-0.6260883024845469	-2.31436243053646	0.861195982051685	0.157314991236348	-0.49471339021655003	0.8433962075061059	0.024078866440422	0.533591115017502	0.0238741292149279	0.39242354196432	0.8755060911735649	0.6226886297134641	0.40230546075382895	0.8508746670096956	0.4332461748355404	0.9860661761035465	0.9994170067700966	0.9805496435511396	0.7242691273166605
CASK	3.1472699633128705	4.020535211845069	-0.28932649280603195	-1.21205450583014	0.10526880447607599	0.43497989063364706	-0.40655033906859	-0.8019241656213171	5.6732669041099815	-1.36286763552818	-2.93417908187025	0.379008521247645	1.6943166023146101	-0.49351310197068	-1.42627166598925	1.07820939367768e-05	0.177794447021227	0.00470285888290981	0.7059448201909742	0.0951080549833798	0.6239617218652099	0.15886221051104998	0.6071106980940678	0.3734552040288182	0.9860661761035465	0.9520225294264096	0.9805496435511396	0.5478892394824543
KDM6A	3.3552341185511203	3.8571225036501096	-0.0643951270688551	-0.5149835919129979	0.562792793425303	0.5295537171490471	-0.807235531684687	0.7737863274378459	4.63742597212206	-0.278701246465493	-1.16958818493677	1.92942557357804	1.97347676681539	-0.8438416465154229	1.3658302036781498	0.000165236577080527	0.781409000231823	0.24656568843193602	0.0582140385616136	0.0528543603030451	0.403434297007818	0.17707251904132298	0.9480305016075434	0.7100116679720706	0.9338427111726009	0.9131285117472129	0.955105656411901	0.5662651149740091
MSN	7.957006601516469	7.4224575461530495	-0.032067262588774	0.0938412794594971	0.183977592860522	0.42418788256266604	0.516941007796905	-0.217476755408841	14.1425041639436	-0.216716955804417	0.333997077541767	0.9649788175882891	2.40499071526381	0.872715991952886	-0.600097208103106	7.949343056288871e-13	0.8291450697767719	0.7394815832825892	0.338265504878712	0.0191224818886766	0.38698924561526393	0.5506993189777621	0.9617576530908392	0.9354173272592239	0.9845183917798384	0.8528281620550198	0.9516906338311	0.8118308340827712
HDAC8	3.7867812650744903	4.243918227426899	0.23274945020548102	0.5807855380546589	-0.015602015626315	-0.27563490926063394	-0.9482341453900379	-0.46735342732905105	6.05500045021377	1.00343216446019	1.3074527046382098	-0.05198833135851401	-0.96199149986025	-1.09665528025175	-0.7707067082271322	2.7096677049322896e-05	0.319446499421543	0.19667631091650198	0.9587001824747209	0.33967513628253304	0.280033408120815	0.44384139045831	0.7296543585018952	0.669376449732777	0.9992621951517725	0.9843236633841882	0.9213626716419376	0.7532883404844983
SLC16A2	2.5951621599414	1.64286222642838	0.18301073553326502	0.885634649932075	-0.0758361367046807	0.253976615694051	0.16248368614007	1.28490636350418	2.2659667740736897	0.742662381732527	1.9313061787614398	-0.238323092120948	0.8509345205496421	0.17680405402202398	2.14373171273692	0.0427931363789227	0.460404202333882	0.0593688731212327	0.81239213441378	0.39799017092444106	0.860802546937104	0.0359832856186058	0.8162081456822645	0.5026002393450703	0.9868226723526252	0.990941329540925	0.995595046085138	0.3794513847447768
CXorf36	7.23383492608467	8.41423218456533	0.20591653574348398	-0.5934846104535351	-0.160941099154177	-0.49050113834902204	-0.7998200640929051	-0.419364743425142	12.861218265816401	0.9546861775736379	-1.4111470268185202	-0.554456434777069	-1.7740589428688702	-1.0201464077988	-0.841611778835864	8.99757028635424e-10	0.34335342189944396	0.163885124404914	0.5811999365121611	0.0808101936954758	0.313385558336929	0.40328833231672706	0.7463746305014263	0.6345250735455176	0.9860661761035465	0.9466007599329336	0.932873628261857	0.7250407489138994
ZNF182	2.2931435476025697	3.4571910184820895	-0.0614970515854558	-0.84757191795166	0.24364721628492803	0.669476033024708	-1.48304468936933	0.7530756659547779	3.7788318270609396	-0.198778452721338	-1.4488638622224799	0.6017551392341149	1.7961624213212701	-1.2978105833393798	1.03857861589472	0.0041189505194684705	0.8430666082754229	0.15424451910765602	0.5494666037148921	0.0771999869324473	0.20490057335475895	0.30310362824729803	0.9646734397073096	0.6248719765565133	0.9860661761035465	0.9466007599329336	0.8823228832433099	0.6580954511086683
CHST7	3.5995980207815403	5.155596367104269	0.6548597066405091	0.200857972770381	0.608621586632779	-1.1995422280782801	-2.08295826455678	-1.0465590556356998	8.577042222574331	2.34150157517215	0.40093443804564705	1.6063454096225	-3.23262458435117	-2.3150400227137102	-1.4491046275619799	0.000315149037862411	0.0227198154112007	0.69338028301668	0.113572979021312	0.0020638999557732397	0.0286428106552671	0.152363504550654	0.2871366145060299	0.9205971238652557	0.9515646958360113	0.6992762529224882	0.6606515864174557	0.5407830739290288
KRBOX4	3.96505163472942	3.6575590746950697	-0.172554859778113	0.26444901815552396	-0.10640592812637299	-0.340121269894526	0.528884813019426	-0.0317842687954047	8.97480298071764	-0.935557244737055	0.849822170212753	-0.44230543094782004	-1.5013144891285903	0.8735388774622841	-0.0625522042993703	6.25905817854375e-13	0.353017980622368	0.398591914364591	0.6597593648788821	0.13819212013884102	0.38563538523501595	0.9503180393965441	0.7528458549878975	0.8063357100604026	0.9860661761035465	0.9691191160509417	0.9502587596490947	0.9842056897539533
NDUFB11	7.55863903397781	6.91579539980337	0.271311791870793	-0.36043292706404706	0.065657864235945	0.0509263375874101	0.8870712970762579	-0.0890019328892113	16.6305909335736	1.83473824209367	-1.33115157766749	0.34225909052456105	0.286911706129467	1.68555123529175	-0.244770632016226	1.21925597130502e-08	0.0712105063002041	0.189724116880835	0.733281486621972	0.7751257705970921	0.10222268365153199	0.807450840552308	0.4367792159802332	0.6628775696412537	0.9860661761035465	0.9994170067700966	0.7859873187959117	0.9326875446192234
ZNF41	2.2713002080919997	1.45703911325999	-0.0321021785380912	-0.419319787217533	-0.24527237442784697	0.206371711504601	0.8761024353271541	0.827520759696165	1.4981339958236701	-0.0965053593919895	-0.6718010446881689	-0.561997170076455	0.511612906016195	0.7165943771057459	1.0117047432688	0.15885301730916698	0.923420789481369	0.5049360811117729	0.5760852936027819	0.610686782083052	0.47854183631194397	0.31561098081586103	0.9833981197437358	0.854343072634096	0.9860661761035465	0.9994170067700966	0.9672391071930849	0.6648071339941695
ZMYM3	3.2145850297895198	4.23670729795073	0.295914082351268	-0.44171669683931203	0.30943647780131395	0.0592710871809073	-1.29744117646828	-0.0365718684171046	5.13062795136029	1.31437496907577	-1.00347860275979	1.06592255499671	0.21884313793643698	-1.39583137979414	-0.0630108820695533	4.46039874194046e-05	0.19368663765714	0.319423856663932	0.290611025099937	0.827494024937152	0.16908665128707998	0.949970648119053	0.622223465041461	0.7579482266737063	0.9819260544812586	0.9994170067700966	0.8560257076511655	0.9840732844354754
TAF1	4.48014264370534	5.14459060763272	-0.345751959776629	0.3769922633617371	0.483779792995528	0.159719336574077	-1.07926230950862	-0.29917981895310103	7.82658685339852	-1.9835714917931297	1.1147433201706498	2.2016084395523996	0.7705257184059789	-1.4730949748786297	-0.648242767121674	1.06859718968643e-08	0.0518006470562553	0.269129063224105	0.0314254854777354	0.44391925520949393	0.146318958025548	0.519279829748929	0.3895767902491415	0.7259857199621672	0.9295901206143291	0.9982190867931227	0.831564588248775	0.7958463495137734
NONO	6.414919565096509	6.1319898114844795	0.009564350963259001	0.0007029505798889679	0.149633412407774	0.339909982795489	0.20224346143783103	-0.0239087111130882	17.1283154924653	0.0780734445711411	0.0030839789554823	0.942116152367087	2.30472060616467	0.452282770295637	-0.07842846668938601	4.924458101177779e-10	0.938013227555365	0.9975514746227739	0.34967737166404605	0.0244602568623425	0.653939169304229	0.9377418661782808	0.9862364402614661	0.9990484680280097	0.9845183917798384	0.8662180241283721	0.9821244016286125	0.9794078569076979
CCDC120	2.15351762000152	2.47382202351828	0.44698306873835997	-0.5794121835767221	-0.328916560324815	0.23925646465578398	-0.500844843173992	0.8947176969589409	2.9255518790704196	1.60090231004894	-1.07788597488937	-0.8778244032071041	0.6905826738086299	-0.47990434340345794	1.38694863095038	0.0119093407152959	0.114330521858666	0.286212728015788	0.383323560085812	0.492327631686919	0.6342583112785091	0.170456291322935	0.5152217316046788	0.7351576709913168	0.9860661761035465	0.9994170067700966	0.9805496435511396	0.5604219436233513
EBP	4.80683802528639	4.50460143560177	0.6762778321341201	-0.171006706143061	-0.314958943164973	-0.0676321712538528	0.25745225912069397	0.233824318413447	9.18781568005115	4.10341326158123	-0.5482458488953921	-1.45013130536327	-0.334052931670478	0.423811950627322	0.575896081310083	2.7016016674644404e-06	0.00011739683692571799	0.586137236989271	0.151905200069417	0.7394354095064258	0.674657188407791	0.5668171738303149	0.0415430333194771	0.8841040298143272	0.9645237404976696	0.9994170067700966	0.9835337394318696	0.8210118316122927
OGT	4.846838334116731	4.574455294558519	0.0501072614072072	0.4209221380699939	0.6803277659596529	-0.13929383437815399	-0.193185407747802	0.18505930382641397	5.9135381398207	0.194638164381783	0.8824943349853329	2.09778138809034	-0.449638815498948	-0.20177700252061803	0.27704059392893104	3.30083790219921e-05	0.8462942430991199	0.381489462522536	0.0398790814186326	0.654490288327665	0.8412703440282379	0.782676233310257	0.9655735256873311	0.7951682618206164	0.9338427111726009	0.9994170067700966	0.9950416471222278	0.9222438932109206
SNX12	4.52676333805207	4.5190999064585	-0.00164644656353809	0.30790464104061	-0.0450512875553291	0.24692594796544298	-0.240907398843606	-0.878773492116426	8.563309400535019	-0.0102120042567181	0.9803061129493791	-0.21194303142114002	1.2410441393996101	-0.38904830552905	-2.0714717001369802	1.9056646483209102e-07	0.99188466474344	0.330957878371932	0.8328319523629392	0.219141751029059	0.6991921293631139	0.0426327136297125	0.9976239499008281	0.7661978416090757	0.9894064195975301	0.9808291779237113	0.985719955433291	0.4044821034905659
IL2RG	3.28471186610974	3.6091118177370096	0.750415319532862	-1.28994345567251	-0.143415515011686	0.30526601181810803	0.0402290272317629	-0.776351171856101	3.9962232667101603	2.99976417864288	-2.54411982311046	-0.415605278155572	0.954555274902505	0.0399389057033364	-1.2049073295719699	0.00043951940782341	0.0038887760243810202	0.0134031546270018	0.679109311239004	0.34343209885136605	0.96828490571517	0.23291386321560398	0.15335238337387794	0.37775512801586386	0.9860661761035465	0.9843236633841882	0.999726615527632	0.6100404996340613
ACRC	1.78941992054351	1.20896036754633	0.0567591880471588	-1.67725725199475	-0.14254483952496302	0.450614003667081	1.33749237049812	1.1096818854088102	1.7400381121114499	0.181793169606629	-3.11358812018332	-0.340483009452594	1.1754734504228899	1.2918291150643402	1.43191184249203	0.0866591273498704	0.856319606779134	0.00276346441253134	0.734607912953521	0.24415983452427698	0.201061981233905	0.15703494808479598	0.9674100152565406	0.3561578733018415	0.9860661761035465	0.9808291779237113	0.8799953596775257	0.5461566684975225
ZNF711	1.92645667924876	0.6896333796906291	0.0351991258152079	-0.108377836355781	0.398412333025674	-0.168350352781631	1.04902795981764	1.66568929328515	0.680051329139016	0.0902225951544938	-0.155867948085397	0.791071314400236	-0.35508601072347296	0.766838217908606	1.73273749966778	0.5225542613062261	0.9284089725494641	0.8773714372375229	0.431976739670484	0.7237806876159759	0.45218195354426005	0.0881451145857926	0.9846451182169449	0.969481442099102	0.9860661761035465	0.9994170067700966	0.9607897933261497	0.4701041355686318
DIAPH2	4.52604708933252	4.47821661619888	-0.19915042323464396	-0.0300996515409181	0.0251111208688889	0.191791240556055	0.16943897436588198	0.23409009161371203	5.10457199396142	-0.8605000131921141	-0.0638971497661854	0.0807541385319888	0.657599711951755	0.17637472754646696	0.41975515084177	1.73435294258166e-05	0.39288503745491204	0.9492513007130841	0.9358978414977	0.513226512397415	0.8605978653476172	0.676152018717645	0.781527381458018	0.9865104055841344	0.9988936510630279	0.9994170067700966	0.995595046085138	0.8747562243309768
NXF3	1.7717515226508602	-0.0461047131789917	-0.200359922734942	-1.0888365270431402	-0.597522203739214	0.7448725480985491	2.6241038515662	2.11346387351331	-0.0360984274991425	-0.505302397846336	-1.46286478044431	-1.15305394798891	1.6031174231701601	1.7140339505745	2.26913907213564	0.97162670415538	0.615091518832848	0.14894430118055402	0.253180431111124	0.11383609488834	0.0943988017253493	0.02676227195065	0.8856245035910041	0.6172123321956579	0.9760056262733232	0.956358117392357	0.7794579055392099	0.3434908600171514
PRPS1	4.45043560472207	4.578903429754219	-0.0517709526681997	0.455343279909156	-0.0843706500027636	0.291237053804433	-0.361044230998165	0.37778639186658897	6.5975135475053	-0.24314575056872603	1.1165830985543799	-0.302370196458295	1.1157745577003702	-0.43480568073801396	0.711432222886312	5.192859634641011e-06	0.808681052611904	0.268751526416332	0.763357757922816	0.26869924567520803	0.666046655073222	0.479539534089352	0.9564982376862463	0.7259746435758169	0.9860661761035465	0.9808291779237113	0.9824870307349134	0.7730950232342073
DOCK11	2.83663674465442	5.834787458909639	0.23960559859173	-0.404095070977266	-0.19329267743009698	-0.341979412603211	-3.4959984001607003	-2.2107108089728302	5.37851347550774	0.7100561851410891	-0.560981391534615	-0.41187142462657705	-0.7641456806045049	-2.7923577323932998	-2.5605357375872595	3.16827235315581e-05	0.48031248924564707	0.5769321718932261	0.681820644819921	0.44761498294935703	0.00735139352392672	0.0129569923994379	0.8267366237911863	0.8823339690848963	0.9860661761035465	0.9982190867931227	0.5049621972549142	0.27260946161812155
RBMX	6.94536080379428	7.16144073778975	-0.275180595475587	0.8238168641031991	0.0289881648296054	-0.185905764814036	-0.37620896347962296	-0.5939642821169971	10.9324281644592	-1.4557231171346299	2.1906443207461597	0.115099096910362	-0.77335789697397	-0.506920335708414	-1.2458828851640902	4.67864504794451e-11	0.15051827265339401	0.032197575322533	0.9087324695696729	0.44219143435659797	0.6142848908232679	0.217600204218303	0.5728896723380099	0.4599554875051546	0.9975329918251398	0.9976758754686532	0.9805496435511396	0.5967490307176009
MCPH1	3.92997305656882	3.5670469790488704	-0.264216955664479	0.382966344743336	-0.30755965335687796	0.292220010199661	0.195376671874905	0.8720598286540941	6.61449502396464	-1.0772348052365501	0.9179614954268879	-0.9519011039505699	0.983730265287468	0.241362282671544	1.4028372757593102	8.78857562454544e-09	0.28541915900804604	0.362085580714996	0.344728382202987	0.32895253985819606	0.8100459705050291	0.16549805429225597	0.6997224128700718	0.7821958066131663	0.9845183917798384	0.9843236633841882	0.9931626217135819	0.5550096240950435
MFHAS1	3.89699426661444	4.176376993222299	-0.0035253445043226896	-0.0571752020486231	0.525882250386244	0.511846965999318	-0.4683264232270011	0.184517650711105	4.55078184241448	-0.0143557514730144	-0.117720890907198	1.60477789809497	1.67149189229959	-0.45459280752572295	0.289684010146464	8.97087633452622e-05	0.9885927237958309	0.906658004635282	0.11357636177711	0.099612802636931	0.651188462325938	0.7730473342704091	0.9970735113672452	0.9762443786101662	0.9515646958360113	0.9520225294264096	0.9821244016286125	0.9185207589639766
FBXO25	4.6301029490308	5.32326144751383	0.14088280050773	0.10819208512338901	0.0031615692361184303	0.0257331716208453	-0.8746511255842379	-0.23184892070631302	8.23978137111313	0.6715230848460311	0.263743450984501	0.0112428906358939	0.0970010509492777	-1.1169586048184499	-0.446459978384211	5.09838089980548e-07	0.504321029229695	0.7929766522318199	0.9910646895018209	0.923028714869619	0.27061459827575896	0.656846498130802	0.8381664664505882	0.9494422217647082	0.9998826496687835	0.9994170067700966	0.9143865572118757	0.8665703596388135
NSDHL	3.5474003285383	3.0368181674091805	0.0735384457075923	-0.448739652529236	-0.420682968784687	-0.445168136990091	1.35669540264251	-0.31702350844025395	6.261937057283911	0.335781539192829	-1.2052425344797701	-1.45256150696331	-1.63195118186025	1.8864059085011202	-0.5164454166870021	3.5938455713581097e-08	0.7381339298181491	0.232547205849578	0.15123093792211498	0.10760107765103	0.0637787489851956	0.607323298530379	0.9347321095591151	0.6982771418453881	0.9645237404976696	0.9520225294264096	0.7484431915157542	0.8400699185909923
CETN2	4.724387981315701	7.19026467108194	0.102435538244199	0.473575708696032	0.27060257887325195	-0.0744805387326978	-2.8578440206019198	-0.919098473157605	7.680039907670139	0.45878326564616395	1.0453007082313102	0.896315035406229	-0.25846692237099106	-2.8968140837873704	-1.54604015192029	1.20126431980358e-08	0.648051851849475	0.299877145225462	0.37362372936977295	0.796919283281333	0.0051795058857256795	0.127388723763807	0.9023132683565266	0.7428575434691719	0.9860661761035465	0.9994170067700966	0.455551788496825	0.5130267051368411
RPL10	12.687017994467599	13.412793915079599	0.0844053291882341	0.0777309082530924	-0.0916723267450687	-0.28474690553757204	-0.8211355703233771	-0.116655474913246	24.568781767115198	0.510450149070284	0.241797922202451	-0.418358984484561	-1.3882624112076298	-1.30560001545054	-0.317342815592915	1.2532184075238402e-16	0.611532724854695	0.8097421074320049	0.677097171180854	0.16989303272932602	0.19790805638742498	0.752067002294066	0.8839385736989234	0.9554757913862908	0.9860661761035465	0.9700970135100634	0.8782957184767995	0.909830058344233
CSGALNACT1	5.164762727947861	5.74074610550022	0.00912899500326651	0.20965347654605898	0.614740142145375	-0.847866002725173	-0.628782609556095	-0.209364627233841	6.74085302660754	0.0338115912589724	0.383554720108794	1.6928298202003202	-2.35326970415902	-0.6281436435963	-0.33182249312208506	1.6689190165968698e-05	0.9731368421210949	0.7028215474176529	0.0953971548459697	0.021743606120671	0.533457421195413	0.7412082250074642	0.9934536225328244	0.9230813501870736	0.947926213774884	0.8632765610976556	0.9757319076585365	0.9050074951716776
ATP6V1B2	4.26630207264081	3.40409818741546	0.19431945587175897	-0.0607732564152376	0.257521516845097	-0.523651717556834	1.1838995474926999	-0.0421204461304132	6.46546149678396	0.8238795602178629	-0.152144360175071	0.839835436987634	-1.79088468330277	1.52650627301993	-0.0641812738753891	1.59649577314093e-08	0.413067772995224	0.8795516947633341	0.4041270783647671	0.0780407911682927	0.131811011237566	0.949025934609894	0.7930962095124029	0.969481442099102	0.9860661761035465	0.9466007599329336	0.8132428508090827	0.9836250765145095
CCDC25	5.88804511763648	6.1699409578923206	0.21420852048005604	-0.0511141005277212	-0.132309537262094	0.306482482037196	-0.43742635115594	0.247530923261367	11.1284552987865	1.15307065160665	-0.14474905339924402	-0.5426036387902229	1.3516288171657402	-0.639990107473138	0.5627823821851711	2.46934310331777e-07	0.25317778015634196	0.885492697578054	0.58928754947992	0.18126225593336603	0.5266562885884399	0.575657117433423	0.675176561076262	0.9696435225277079	0.9860661761035465	0.9700970135100634	0.9738125637870969	0.8246427286341744
HMBOX1	5.30390226717867	4.966542913414179	-0.25884645075610196	0.49375761440944	0.0780242407364838	0.34679006422889797	0.207625110993732	0.43141791058443	6.2160629824648295	-1.2865028575771398	1.2518598303606399	0.30307904123782503	1.4472566961923798	0.242602913673361	0.8585054373137979	5.08803848356874e-07	0.20316393357025797	0.21520387288542003	0.7628559592947629	0.15292028804439498	0.80911614186325	0.39402202384307505	0.6313717159046126	0.6822660304402766	0.9860661761035465	0.9700970135100634	0.9931626217135819	0.7200889038621677
GNRH1	1.6131221967021	1.6231902736364099	-0.276825485402729	-1.5094119167013	0.14824440448594	0.17673972055665302	0.57655911635804	0.905456009284486	1.42243403194196	-0.772079953724717	-2.15390102497568	0.30979885485992	0.39748012207704997	0.423807872581924	1.09256023387502	0.17293790748994398	0.44294105446615795	0.0355556358047025	0.7577211488153921	0.692339079764369	0.673874129308084	0.27884040437530105	0.8072672511929826	0.4599554875051546	0.9860661761035465	0.9994170067700966	0.9835337394318696	0.6411708135490207
BIN3	4.64987849036606	5.3104662112319	-0.0234974054711724	-0.54462411984757	0.0986411164140813	-0.233320912025073	-0.0316144376811279	0.535983980938516	6.2608793813540995	-0.10483910510909401	-1.2223692148513798	0.326140045006058	-0.817947065404381	-0.0336734428350307	0.993092713306438	6.53315802927271e-07	0.9168472770506041	0.226051201686344	0.7454116695923979	0.41650297224140503	0.9732523238250121	0.324624466434838	0.9820214074843483	0.692746782261523	0.9860661761035465	0.9945226580161993	0.999726615527632	0.6737990669554497
DOK2	2.05340453895485	1.92161261040372	0.272710528676861	-0.582011756594761	-0.583765373353075	-0.683633175276501	0.809311529274798	1.567958242072	1.3448915103066998	0.7256497500780709	-0.7847276000299971	-1.19258246512462	-1.47753298449048	0.507264066956749	1.72104643952676	0.19168285570497604	0.47086568438621995	0.43551516879556895	0.237609747087856	0.14463188877435199	0.614135829936985	0.0904182636843115	0.8216199860698377	0.8247250351773012	0.9760056262733232	0.9691191160509417	0.9805496435511396	0.4709946101464726
SLC25A37	5.98993214668147	6.63363806198018	-0.24680958763073602	0.221681140926018	0.518942536280118	0.41255243309215395	-0.9418881017359529	-0.0797981948642809	10.458710423360099	-1.46446033145711	0.668791948144915	2.36594978245263	2.00922738199827	-1.34104419257359	-0.190897690861257	1.7215564945525502e-11	0.148196096484497	0.5060334607261949	0.0211136513650406	0.0488506277578497	0.18517256727441	0.849244757150907	0.569532126158054	0.8549365826717631	0.8789546045472425	0.9116944192324248	0.8652114014994344	0.9464461033468183
CHMP7	4.03033469509845	3.8251025747413903	0.11984246555543498	-0.564347949206418	-0.11519749924703801	0.32428421270933	0.5142098678199529	-0.249754773473865	6.5958478845009605	0.5508976473287049	-1.4227695388951103	-0.402530469807507	1.22995293185276	0.674060209066802	-0.44206572732264293	0.00027959468062873396	0.583671938067252	0.16399368568254002	0.6886651562430699	0.22340847365349104	0.50652131523485	0.660003168897467	0.87013708993241	0.6345965730570117	0.9860661761035465	0.9808291779237113	0.9735316112544395	0.8674394677517953
DOCK5	1.82471601729655	2.90209714150621	0.38170714996126703	-0.8217554505459058	0.0579116350908667	-0.569336292621934	-1.0751248925906802	0.661175346474328	2.23868761182693	1.12641566077633	-1.1822915917562702	0.130564928008908	-1.33569031614063	-0.7578891064098929	0.831410994768222	0.0334812885440412	0.26442663286826	0.24146478999956797	0.896543173378076	0.18655481477348398	0.451630166991214	0.409013653171219	0.6839579524408143	0.705716586052602	0.9967557662911337	0.9700970135100634	0.9607897933261497	0.7293134502588691
PROSC	5.470062207641059	5.9075127176785	-0.14406897610770003	0.0850189185533997	0.14689535700416298	0.0193040973029743	-0.550788091330087	-0.675178528939282	10.6646405794776	-0.8250727240850051	0.247772743267326	0.6350477719347171	0.0883290109309741	-0.841356222759721	-1.53386297111606	7.44964326217853e-07	0.41249714017116906	0.8052658135584619	0.5276881447308199	0.929892827584731	0.406025400805742	0.13054685216129902	0.7928600691654818	0.9537087717914954	0.9860661761035465	0.9994170067700966	0.955105656411901	0.5184053023977371
ERLIN2	3.77628297824973	3.2860440807298197	0.281177046255142	0.41190361998525704	0.22411277050961398	0.0121889149302301	-0.0793800149871831	0.853585115166067	4.38960984920283	1.04685503433771	0.8286336455938341	0.640830537696808	0.0370046949971063	-0.0815614898537449	1.29950341908078	0.00114934152230262	0.29913023697052804	0.41188131653668103	0.523929852890302	0.970598306705371	0.935540813445786	0.198577065753656	0.7141917893732479	0.8120537268731345	0.9860661761035465	0.9994170067700966	0.9993148980909373	0.5825187179732574
TACC1	7.80345188179744	7.60884412235835	-0.6268783908541811	0.44556114084168397	0.23972561578270898	0.27272385226978396	0.127358280245161	-0.512882041734519	12.5551434036446	-3.82211583027093	1.38807740824204	1.12597654631402	1.3726564320372399	0.19218351640767603	-1.28811537464263	4.979704536536379e-13	0.000313857222743313	0.16992678459167201	0.264518489515319	0.174804232683101	0.848267999248227	0.20265008189852105	0.05817707657487772	0.6428745282290259	0.9774598369538431	0.9700970135100634	0.995595046085138	0.5857784018620535
GOLGA7	5.96712673733217	6.10962054008549	-0.0156369023434827	-0.723018372546062	-0.335375888493485	-0.11233075125977801	0.6134410035440501	-0.413396677379065	17.953924382209	-0.104874803517402	-2.7847392176534105	-1.7032263513702	-0.613080740932458	1.25160642495029	-1.04046190160146	3.10335285981171e-05	0.916879509999702	0.0119795481099364	0.0937470138954223	0.5423673851163909	0.22447935831493698	0.302229135339293	0.9820214074843483	0.37775512801586386	0.9464084803691769	0.9994170067700966	0.8886477065474244	0.6576173435125361
PLPP5	5.334479217948321	4.92101782442466	0.152927970215639	0.34880272861473	-0.13936619078845802	-0.0163599324914056	0.33730942201188696	-0.0721298302128961	11.9033822751421	0.926186811926855	1.18695807027845	-0.6497194876625649	-0.0818470750174442	0.593963441053275	-0.167863071822929	1.5245268948080401e-06	0.35805186827977703	0.24361287797457798	0.518241278443486	0.9350392639813051	0.557306615907702	0.867236230808241	0.7575040249909697	0.7084477444040117	0.9860661761035465	0.9994170067700966	0.9788318718754058	0.950878034571507
GINS4	1.8864975968930802	1.9311616144027501	0.42918691139563897	-0.39209627882263504	0.537422655913104	0.425836755261568	-0.7583615154555641	1.31975347375236	3.00561705182096	1.47498491612667	-0.7772565366048481	1.38378041356423	1.17266288780789	-0.78879926714201	1.93136865916282	0.0037824242026181	0.145119307807345	0.439871034744993	0.17123300339615	0.24527737690582502	0.433141662283952	0.0578683481804978	0.5659568828553853	0.8265543468071825	0.9693217644061048	0.9808291779237113	0.9587214723986138	0.4334987724941595
WHSC1L1	5.66578478936645	5.2701164067988095	0.11291578475391999	0.49500709596657394	0.27091841296923896	0.20462352539651105	0.0678801167361174	-0.24334790691558103	8.69339662962888	0.539195175227049	1.28250748573555	1.01356955093885	0.8192090473632849	0.0886215463883493	-0.440462659607383	1.72498395883685e-06	0.591623470194083	0.20569478328763602	0.314605619102309	0.41572862462614596	0.9299364189119891	0.661146596595011	0.8747134686826469	0.6751128763228385	0.9845183917798384	0.9945226580161993	0.9993148980909373	0.8676433440656292
ADHFE1	2.188176833519	2.51354542767521	-0.19560001992249898	-0.146287514707713	0.379691546002046	0.787566712564827	-1.07720024310641	0.682015407950878	2.59083988070834	-0.633589103210333	-0.250692797933592	0.96373808713136	2.18199266778391	-0.918410909068341	0.912726827135787	0.0192605260680177	0.5286207380423421	0.8029483848927429	0.33880840862362804	0.0327903825253359	0.364068899100635	0.364927880681123	0.8484923107802346	0.9531057661106499	0.9845183917798384	0.8925754530732629	0.9441918006183682	0.7000035907493467
MRPS28	4.93332919520469	4.40343314106676	0.258169210291125	0.182031459818995	-0.32884389380497603	-0.15404807843343898	0.673113747010928	0.154572858292271	8.52199885120075	1.31564961311014	0.511365585025838	-1.2757492287295	-0.641452469971446	0.9767643766038209	0.299703344771066	0.00024461951550867097	0.19325091372632197	0.613099324223614	0.20672954001737803	0.5236690308159451	0.340234934665384	0.765435231323911	0.622223465041461	0.8946328537369229	0.9739800606846222	0.9994170067700966	0.9356363992375877	0.9155107552071342
LACTB2	4.40080139846693	3.4554093793391205	0.109546083886942	-0.20358593276680603	-0.149615008332824	-0.18718595945246105	1.3822473869894698	0.8132032496905991	7.366011290830441	0.521325071331202	-0.569393689794969	-0.540881214196683	-0.7252879754340121	1.98914011794163	1.47224766647271	4.22719887010591e-10	0.603939703810719	0.5710821131299431	0.5904671251675601	0.47091910132057	0.0509637613796327	0.14585482184252999	0.879676906102983	0.8798114232032439	0.9860661761035465	0.9982190867931227	0.7278169420899373	0.5346864280703388
TERF1	5.48843557928362	6.26431808041605	-0.19707496565489502	0.47759431439453104	0.0396237004863916	-0.320748433612458	-0.9038946007087449	-0.4788924449876571	15.4692765581778	-1.26937358455765	1.66731892339292	0.19535122336650604	-1.6464696938326397	-1.68584295403475	-1.20104935935418	1.00536162737371e-06	0.208948767780227	0.10481924564532401	0.8457410762344321	0.104665064140393	0.10376480744728801	0.23439362408639397	0.6379959310492082	0.570510211110606	0.9906429618443401	0.9520225294264096	0.7859873187959117	0.610950002537263
RPL7	11.3832853938915	11.6269747075926	0.0886279599771665	0.20289947245453	-0.28239057028325	-0.41442574492843604	-0.0716348175525935	-0.203885707598227	16.2332050650121	0.6222707766291771	0.679017284755898	-1.4214489892646398	-2.2043317802190603	-0.12122500354456699	-0.648449073489916	2.83313098972827e-12	0.536145999420796	0.49970270290941105	0.160374265952691	0.0313538935657251	0.90390442523889	0.5191960789110329	0.8509780239662901	0.8527954199727138	0.9693217644061048	0.8838905802480198	0.9991655306561735	0.7958463495137734
SYBU	4.23855959312835	4.6869844425102	0.28763808538297103	0.173554824630114	0.507900788745679	-0.5942778831344511	-0.626444504625996	-0.641583924876496	6.96721087964069	1.2798679762265701	0.392002783943656	1.67951488849217	-2.0191624099217598	-0.76284125076341	-1.13317696573458	5.93721348665478e-05	0.205268729394948	0.696945634273139	0.0979284047060804	0.0476636875749602	0.451252714291731	0.261736495092189	0.6333512108059045	0.9218464787776508	0.9494457941108051	0.9079141048579766	0.9607897933261497	0.628863303670702
MTDH	7.4768636217784	7.724795145806769	-0.0534521186299257	0.21695269147520002	-0.0605069482657971	0.08052646356519601	-0.271831561187927	-0.311685940477261	15.0921591304954	-0.31590462045781603	0.6811799232207472	-0.27581483448532296	0.393234521124831	-0.435052488427198	-0.761676614101675	5.1450704736141e-10	0.7531060255694672	0.4986436971493421	0.7835799782525459	0.6954535580689721	0.666071934468448	0.44917585348522404	0.9411047768642623	0.8526528224271621	0.9860661761035465	0.9994170067700966	0.9824870307349134	0.7547425476405356
LRP12	2.7040590618069102	2.109411447938	0.0216610622023887	-0.0625070009412809	0.13934017314716501	-0.0515494964554622	0.657529630190566	0.26246087169509	3.4097217584062998	0.102361729641981	-0.15797936886182598	0.5086073237201459	-0.19913595652141	0.841468809364274	0.48305326138061205	0.00507969529162397	0.918789693398482	0.875137972318465	0.612777436966491	0.8427890129226991	0.406257491032348	0.630764152302824	0.9828148124357162	0.969481442099102	0.9860661761035465	0.9994170067700966	0.955105656411901	0.8511676423498319
EBAG9	5.516346336912509	6.47202565338766	0.0932898806863235	0.4721237743979821	-0.27003724146469804	-0.127168775136634	-1.3695998940246699	-0.39601551538644003	14.111503420501	0.5703824042774079	1.50649980932297	-1.2343967664553	-0.617543613440203	-2.3530234655472997	-0.979100252506111	9.14497218956494e-06	0.5704157481515749	0.140896300365978	0.22157137548205896	0.5390901731879311	0.027373441374712995	0.33156281111099895	0.8664707116300794	0.6066304425377117	0.9739800606846222	0.9994170067700966	0.6503368660172538	0.6771007221039765
POLR2K	6.7545158538620695	7.07443996210415	0.41565791120142603	-0.284298818317401	0.174327859407208	0.15847770539292003	-0.44284176429039895	-0.410831301005657	14.6762900364574	2.32726479997058	-0.8562680678335729	0.739234328398926	0.72429809621597	-0.710605813440575	-0.923637143890886	3.71835567727727e-07	0.0231540835174298	0.39699994002431294	0.462497390981005	0.471620235332817	0.483099979602641	0.359319393127524	0.28827090824901397	0.8063090117913856	0.9860661761035465	0.9982190867931227	0.9685769234705105	0.6962029251151786
MAL2	1.905767832913	2.6981575056334597	0.46428116299336203	-1.19308476527073	-0.735971042156572	-0.17378306217024803	-0.20431201660811898	0.8334119496209809	2.01004034838767	1.39906899250305	-1.7399560359272301	-1.6544916757189598	-0.419437188614427	-0.141693451876173	1.02731816997139	0.0533087548299047	0.166885872942865	0.0866839371792908	0.103109696741121	0.6763592872197359	0.887796164419296	0.30835815887622997	0.5959265244533435	0.5433560820157414	0.9499794539348188	0.9994170067700966	0.9985308680905637	0.660164330904102
EIF3H	7.845946476122379	8.59825491602178	-0.00336540502654437	0.38377804020148004	-0.13717049098228198	-0.29785308078303196	-0.9719316352859029	-0.56304630887927	17.6303378356715	-0.0231154349806767	1.32550537991245	-0.7041691830299499	-1.61301341604349	-1.74839187052968	-1.67839368658102	1.6929704568243498e-13	0.981632562123863	0.189919953472328	0.48391602691357793	0.11170843319171302	0.086605543701938	0.0984764688159773	0.9956271392857093	0.6628775696412537	0.9860661761035465	0.954859481328631	0.7773503028958287	0.47943992620146514
UTP23	4.82167293179907	4.79547050845082	-0.244621327077506	0.614714879853702	0.30115826089319897	0.250494171374792	-0.42399247579265004	0.23377427132599	11.571547581578699	-1.3573699116371398	1.97966742297499	1.3114576379846599	1.17410856027427	-0.706264489023021	0.49583511123163	3.22100474706223e-05	0.180428309250161	0.0602559751232777	0.194751770572733	0.24552945870172896	0.487484252404175	0.621764855021008	0.6112889874935823	0.5026124756976033	0.9729655848268942	0.9808291779237113	0.9700231573452046	0.8466705828321514
NDUFB9	7.74740388723105	7.9694339033145	0.351520685681221	-0.103722779847205	-0.28753168231498805	-0.00616173461721126	-0.21900089522723298	0.139613522419739	28.351123109622396	2.75258982737418	-0.466820648421137	-1.69302771055455	-0.0395569151845161	-0.5245687075148889	0.4494857570269071	5.819865949147811e-06	0.0084656654228281	0.6461956915084061	0.0957901416487346	0.9686031753394829	0.605078171582167	0.6546576635741271	0.20319562574625794	0.9081218007612345	0.947926213774884	0.9994170067700966	0.9805496435511396	0.8654986030679606
TATDN1	5.56182170456596	6.4929275936551	0.0848243573787455	0.141590984360092	-0.31049991125973603	-0.536948034458476	-0.9165757244580122	0.0275546992964386	15.921177964731697	0.5661011003965389	0.497799956113069	-1.5441849857370902	-2.7894139282867902	-1.7443233852599098	0.0761246354077976	5.99716823086194e-08	0.573308147029157	0.6213874514246129	0.127483332214385	0.0069622878559504105	0.0908630206097414	0.939568876706557	0.8672935826045687	0.8980981492312476	0.9609127624926206	0.799499612728139	0.7773503028958287	0.980414834021772
ZNF7	3.91883808160856	3.7960708592760097	-0.39218193194412393	0.47786948269516205	-0.286472008122863	0.633815501064444	-0.29985510347599603	0.979912535372307	5.03289006041181	-1.8274396166207	1.08213746430143	-0.9745699388230391	2.323643329126	-0.35461746304553005	2.09267270980113	6.14923263545407e-05	0.0725494265172421	0.283320178019717	0.33356946445707103	0.0234252421617157	0.724259678948503	0.0406862157400597	0.43993201444505653	0.7344859111091502	0.9845183917798384	0.8662180241283721	0.9878535352825626	0.39847599639955045
SLC39A4	4.100629043221709	2.85893075929425	0.790434566194957	-0.272440606981234	-0.0193059197685561	-0.8342247293668559	1.7799472362875601	0.5103665731657779	5.19735031024718	3.8753513182757997	-0.739972993314611	-0.0720170299365391	-3.2526672804392405	2.4562429653532902	0.9590835952362942	0.00146689603716702	0.000262108676737454	0.46509186944566794	0.9428166722842459	0.00186484007379338	0.0223553900941452	0.341297234313797	0.05777992419817284	0.8373601206912067	0.9988936510630279	0.6992762529224882	0.6235030037983686	0.6841717217974997
NAPRT	5.449450837393219	6.27851254904434	0.24292769777030102	0.3745115915797821	0.146011350657008	0.0003118544432297	-1.34883305637781	-0.7862953758990121	14.0680380522614	1.14098431451109	1.01898386083332	0.517301283438989	0.0011870198249023698	-1.9674406111418	-1.3576433087351298	2.9703074820033598e-21	0.258127978057144	0.3120472294506789	0.606729206996265	0.9990565876951009	0.0534696672494799	0.17934477827884196	0.6790470769428482	0.7518365252102261	0.9860661761035465	0.9998035121396266	0.7330757833219645	0.5678246300717278
AK3	5.5981942523480095	5.304397418933	0.18123084395803601	0.128586722435612	-0.0423988888956706	-0.289284139490826	0.428480051394085	0.238343083818709	12.358823618194801	0.9942566144133771	0.401618121979245	-0.17716310894793696	-1.2820303465099399	0.7018509694816869	0.5037550173040479	0.00021216476506203102	0.32469925274382105	0.6926880828458529	0.859974381559491	0.205282855041941	0.491553767885024	0.6162564700798471	0.7327120073244104	0.9205388575193825	0.9913537438688135	0.9808291779237113	0.9718121533389987	0.8438228213841981
UHRF2	4.228830875762339	4.08903804223772	-0.32371712919971896	0.21119064200153398	0.202386306147313	0.114738670629272	0.0804894393889565	0.5382613189768339	6.67237618422056	-1.4031946959403703	0.510452612683908	0.687524131967364	0.41361459154170604	0.0987278833642262	0.914397983362013	0.00015127804310088202	0.16549874000725598	0.612850022238359	0.494257899877111	0.680578289517484	0.922146290218446	0.36406948854909704	0.5947251621800029	0.8946328537369229	0.9860661761035465	0.9994170067700966	0.9993148980909373	0.7000035907493467
NFIB	7.974930657317341	7.96100199480484	-0.274173946830131	-0.191872788309635	0.084379095195416	-0.0991021247596613	0.422090488962149	0.0896514436996512	14.1673277369558	-1.84641698916653	-0.6457118239352121	0.4257840233516911	-0.531271001562025	0.702055398726835	0.264040959157098	1.17709091580421e-14	0.0697302856595466	0.520776809601028	0.671745275071477	0.597135678816094	0.48531395351964207	0.792654461594093	0.4343043776118218	0.8630620851250954	0.9860661761035465	0.9994170067700966	0.9694192781790517	0.926370984273924
PLIN2	5.948546364703111	4.59789031114926	0.0140843010899586	-0.15203179397589098	-0.0011646220387069698	0.109869026043387	1.89379645242816	0.445272929838674	6.76234097543296	0.0735025548131732	-0.418400656867081	-0.00470107778340563	0.47304894891219706	2.42896099043937	0.8980922370216671	4.51213618690375e-07	0.9416415970018029	0.677081425861648	0.996263931909076	0.637801035747105	0.0188150328886825	0.372670632888415	0.987213419546593	0.9173515298298821	0.9998826496687835	0.9994170067700966	0.6180595699626663	0.704182449961044
HAUS6	3.33815407007971	4.677021523327481	-0.281347705571028	-0.12872282224302498	0.337084855571683	0.389458132152553	-1.6685832318423999	-1.14208334293	5.57481747050993	-1.07363743844537	-0.25410715441376297	0.9850627978495741	1.2234540514887802	-1.6608813651565	-1.6019152717200402	7.8711327485159e-05	0.28710133686661304	0.800336186514802	0.328319756799077	0.225665175133483	0.105285884901111	0.114421483227855	0.7019400837697687	0.9517262734404441	0.9845183917798384	0.9808291779237113	0.7860960824633016	0.49929814492469315
CDKN2B	1.86882941120803	0.7587402943547941	-0.402929033321168	-1.38284585406088	0.105024822406933	0.622603451834806	1.85206104502248	1.5077276052015	0.976361551590063	-1.16904646367396	-2.36545831542871	0.23421240810655103	1.5054056047805802	1.61824076082798	1.7496701627291498	0.33256150348268704	0.24672074481347897	0.0210490273187319	0.8155677206239741	0.137139567173326	0.11052902688039301	0.0849686515274627	0.6692707180593188	0.42563348925562083	0.9868226723526252	0.9691191160509417	0.7925028975427643	0.466785784240601
CDKN2A	1.7386367587944902	0.1643236342334	0.00274278685859138	-1.58808368769484	-0.546538429979868	0.33220439771942895	2.7108814048359	1.8751128490858	0.15653003476771699	0.0070040495726600704	-2.24187192216348	-1.0563404952596	0.7073180538085121	1.9473536400748301	1.9877117512198401	0.8805441412222891	0.9944346561469529	0.0326928723643872	0.29501807360564697	0.4820932241103739	0.0645484598071334	0.0512862972885351	0.9980722585940259	0.4599554875051546	0.9828431447052369	0.9982190867931227	0.7528041101704448	0.4205480673209075
C9orf72	3.31383807652669	2.84414194444364	-0.0144952539818208	-0.14611437013237	-0.0436937701844954	0.310871957598693	0.52123692655723	0.0320736332773734	5.07386583882991	-0.0611271278487279	-0.352729941147809	-0.140659580895565	1.08308365567314	0.650512272759165	0.0500658694898409	0.0031051301347784	0.951489998631165	0.727819947797652	0.888624841419646	0.283512165957013	0.522471756436776	0.960231638988158	0.989687965005668	0.9303227032352687	0.9960682135739164	0.9808291779237113	0.9735717635513949	0.9857850806936762
ZCCHC7	4.46653777219147	5.44835223590159	-0.151836727168641	0.7766021299916379	0.19116439838027302	-0.29497885686049397	-1.58690920688434	-0.20084771224617398	13.635972517801699	-0.794817870512241	2.37044621617289	0.7606813582998009	-1.22547227898575	-2.58712708712492	-0.402435668737479	1.3371401223689499e-20	0.42965715005148003	0.0207903534533918	0.44964094051404796	0.22488803637392998	0.0119603179928547	0.6887044386689051	0.7985555328452735	0.4255218917621911	0.9860661761035465	0.9808291779237113	0.5920133351593232	0.8804656663340901
FBXO10	1.8881434642707398	1.95440282892126	0.231477805095957	-1.35098530340794	1.05017792044815	0.687107824590919	-0.359691046351984	0.595884569862032	2.9899394681996103	0.7902384839123431	-2.67273190105668	2.74553612069971	1.9313736713424599	-0.37406921441041	0.830082117621285	0.069016708266164	0.433821716291792	0.0234848186911327	0.008656331663163921	0.0600730357804289	0.7140275076075471	0.409745658522956	0.8016188220442908	0.4314212526498107	0.8276538177618986	0.9180459095694083	0.9877323518905725	0.7297949994748555
SIGMAR1	3.8517050076773898	2.93275345040689	0.25291530526371503	0.217712713863036	0.33908400114005893	-0.10449221090893902	0.8267899395222571	-0.0850152316034307	4.21117472254532	1.26471268070703	0.576052132309338	1.33636735706626	-0.43498175306471504	1.01691821204282	-0.156326152117047	0.0005003449152387981	0.210691286887873	0.566684859627986	0.18623719650294102	0.665053474966188	0.31518807449236896	0.8762969647449	0.6398258740534122	0.8779092326589254	0.9729655848268942	0.9994170067700966	0.932873628261857	0.9547533045636583
CBWD5	4.10688495661532	3.8451669753095494	-0.0735669274764912	0.48588507694968797	0.276955468074529	-0.803150183893789	0.289023783456906	0.9258040470340421	6.21490408278112	-0.261438042015357	1.01367664849292	0.7557815018301851	-2.25464948760086	0.314143756227216	1.3076562970435401	4.33201619170363e-08	0.7945942434829419	0.31455407161400895	0.45255300590065	0.0275848548883387	0.7544335985271221	0.195667901338961	0.9521595058349012	0.7547733804753338	0.9860661761035465	0.8738683569459966	0.9894066999169917	0.5812442856989698
CEP78	3.14627748565352	3.7859404058051496	0.0352912498508519	0.30923142052142705	0.10794871904700501	-0.5915288181079921	-0.7695937896049442	0.40206896997669705	4.9562966456023	0.155546358617307	0.702218403800741	0.36967464312710097	-2.1182104206880803	-0.851989168569372	0.68922786676686	0.000140226598203804	0.8768942507236579	0.48528260797581396	0.7128637225213871	0.0381057649966478	0.399500794129893	0.49332246696921994	0.9709813067754469	0.8457225543611677	0.9860661761035465	0.9001040596972367	0.9537388966724668	0.7820001430313688
NTRK2	1.91006739860041	2.10021329577814	0.0339482047661063	-0.20005380336566797	0.609419495263251	0.28675047617722305	-0.508812625594554	1.28090803035946	1.53264446674054	0.0869541740693117	-0.262309389234191	1.1945946212235101	0.5938394839434661	-0.32150684252087797	1.3676366605693602	0.13945541663965802	0.93098785693961	0.7939529923171859	0.23671276670695998	0.5547389979564449	0.74924184795244	0.176425912654742	0.9852017373660131	0.9499436439622082	0.9760056262733232	0.9994170067700966	0.9892412435297553	0.5662651149740091
IDNK	3.3527102247279603	4.359839430282951	0.468145669960785	0.501040435777898	0.0221196705272262	-0.37643222310005897	-1.76921766408342	-0.021077389042036997	6.87886013419203	2.1085979800020302	1.1510497737907601	0.0741621151490418	-1.31452429090417	-2.2117478277414	-0.0396916100302982	1.43708599870018e-05	0.0389012283238249	0.25552575145597606	0.941112801150813	0.193370710990045	0.0333371853486977	0.968467780850945	0.3487365448469823	0.7162327555637095	0.9988936510630279	0.9779782209236553	0.6815805341976744	0.9884936147238599
AUH	3.4189552091362296	2.92766014160473	-0.159118549537329	0.164027868541197	-0.0109117162375587	-0.0715201720822859	0.43051379385614097	1.17712910088346	3.69621152187446	-0.518907254293378	0.299518334386197	-0.0275171661910775	-0.19161156464453696	0.40200821448872603	1.5639096759127098	0.00841250027998707	0.6056956816187801	0.766681177599562	0.9781353617232329	0.8486838519271881	0.6915087367451049	0.12295374292706698	0.8800998977121277	0.9419541539231603	0.9998826496687835	0.9994170067700966	0.9856993371562288	0.5070167301656306
MFSD14B	4.28859416428001	4.516651805664099	-0.0423699643449007	0.446035290935821	0.11765893896400399	-0.0708008722979854	-0.593765493619009	0.48670400102639294	8.90722726103746	-0.22274983651961103	1.2745969778367	0.47731635723851795	-0.303503914496003	-0.88724096520789	1.03049865138218	5.89750634445967e-06	0.8244465971034859	0.209859126960526	0.6347736530740121	0.76250816233496	0.38225701467212103	0.30678953819502897	0.9605210008014706	0.6781683656698427	0.9860661761035465	0.9994170067700966	0.9498032912265028	0.6593715881215954
C9orf3	5.449665154098231	7.26476963520213	-0.5430342947738049	1.17400795141189	0.0900678181638104	0.18673891435718898	-2.9559574091278704	-0.24740454137932003	11.215365940907901	-1.71902924048933	2.16465523913425	0.21676185333286	0.48142454775798105	-2.9276551676081097	-0.308269676267432	9.475518410048698e-17	0.0904428177792188	0.0341504398406102	0.8290834292428749	0.6318568286671651	0.0047247950649008	0.758878272051073	0.47611865410679555	0.4599554875051546	0.9885028510516805	0.9994170067700966	0.455551788496825	0.9131979260080964
ZNF462	4.04843939795232	5.06628613270059	0.42810275226581	0.150920145483749	0.589883532488737	-0.317161727302808	-1.49188718583753	0.20386403983789297	5.6407221515634	1.6033910886168603	0.285927975585817	1.66976391224276	-0.9441767041546321	-1.4200054309760402	0.314652355604732	1.28385917215683e-05	0.113882029838736	0.775906525573173	0.0998917557289142	0.34865940002296597	0.16228081476198497	0.7540981345976808	0.5139276832644318	0.9445134634295379	0.9499794539348188	0.9843236633841882	0.8520578826374496	0.9111652094469417
INIP	4.24396272069521	5.18354061274768	-0.18161786334736302	0.306381916500872	-0.1888890998797	-0.0482701944799537	-1.21162727432285	-0.978387617736804	9.39197675401874	-0.9504812149563759	0.8297296200963651	-0.742902846923384	-0.20163201459808996	-1.7568614274781298	-1.95776299762173	1.75089935467548e-05	0.34545406212635904	0.4114154488313329	0.46025967390538497	0.840844168062122	0.0899462907372874	0.0550032884529537	0.7474369707824858	0.8120537268731345	0.9860661761035465	0.9994170067700966	0.7773503028958287	0.42872448962926113
UGCG	6.676168731628599	7.07516518299099	-0.38124392297873205	0.0177363009258406	0.0928540769337301	0.662870678800539	-0.160396992515134	0.631362886902503	7.20150353702881	-1.6545786919472	0.0406011115696859	0.315142837290104	2.4476405762964304	-0.154950739836937	1.08633918055572	3.86488082566431e-08	0.103257552242855	0.9677432181128081	0.753738079051107	0.0172904518177622	0.877357853371753	0.281704462462634	0.4985501688957234	0.9913766044857516	0.9860661761035465	0.8453021952823797	0.996461384814616	0.6444102492887485
SNX30	2.54313262925144	2.4629644902046	0.14286817839912697	-0.22330831060878797	-0.191466051331749	-0.17313595540853602	0.11047072272329099	1.27146915867477	2.8816910223638703	0.56759270291315	-0.45708862017300106	-0.5870416267257911	-0.569471648091516	0.110370733402539	2.15182685404165	0.009431913907329491	0.572339010047209	0.649234974633582	0.559265630705096	0.57105138315449	0.912629400534196	0.0353678563373453	0.8668670671486332	0.9084947440643844	0.9860661761035465	0.9994170067700966	0.9993148980909373	0.37568606788186354
STOM	8.757904710289889	7.72368040854562	-0.20213288132917498	0.817397780229659	0.5543611891796469	0.158189219548985	0.6864127485988051	-0.7073529375832309	14.544629270871	-1.5109017029229999	3.18633975497016	3.2558350517495094	0.9965130606668109	1.2264030377835702	-2.04012340762277	8.485947293164559e-16	0.13602078495223	0.00223553897472847	0.0018428955493199801	0.322907467621981	0.224664995404943	0.0457583958404817	0.5503210911026725	0.34954991387411316	0.8276538177618986	0.9843236633841882	0.8886477065474244	0.40891206309973666
GSN	9.61142486323388	9.338324380352311	-0.134173520805595	0.4676412999548	0.335452418059325	-0.5415450267847911	0.26707584065314105	-1.150326804741	12.2685713648542	-0.604878920974254	1.10451517597425	1.17969320331382	-2.0295944673558	0.309375558649498	-2.12000531747926	5.0625936133262094e-12	0.547458997577266	0.273569795756449	0.24255085309499	0.0466113770362911	0.758289295376858	0.0380946502312386	0.8565117477313585	0.7285694800196475	0.9760056262733232	0.9004975068593951	0.9894066999169917	0.3903613072387314
MRRF	4.99922787972334	5.799935022289809	0.0160084956032962	0.492205291043654	0.0370277714170772	0.414811685443125	-1.48939772916867	-0.347706877111131	17.6481062871964	0.103035349797247	1.8346466453285	0.180554567749849	2.1987145712924	-2.95229032466011	-0.843064275628425	2.80721133040629e-26	0.918257093046937	0.0712065939129637	0.857287746901695	0.0315199481045985	0.004405763500725621	0.402332358753691	0.9826038263576599	0.5198844269659583	0.9910284784346631	0.8843431452959499	0.4482196161043278	0.7242691273166605
NR6A1	1.7438045834376001	2.46844146238849	-0.0140755075516907	-1.37335032453785	0.0466786785658352	0.593451540689225	-0.469145166256079	0.7845386634476191	2.06834391070906	-0.0411434663332686	-1.9743947114193898	0.10061077202999001	1.37756827591436	-0.34433992328464896	1.00225294434569	0.050152205055540994	0.967313030567799	0.052793764259520995	0.9201771747670229	0.173191285220436	0.7320432163800942	0.32015665084694606	0.9921988400965512	0.48892189061204455	0.9985806757853168	0.9700970135100634	0.9884104522963038	0.6702703540306529
ALAD	3.3404330421859596	3.5944847894783103	0.0435272625794298	-0.371249274318931	-0.0127480822944865	0.0682844795823151	-0.0538955077052717	-0.0544152423111269	5.6521028742139805	0.20194870283809196	-0.9182878094850699	-0.0451074157131322	0.258691201522821	-0.0676103343290115	-0.0973945733984367	0.000520302910007861	0.840597517333433	0.36370733554665996	0.964162323728098	0.796707154733366	0.946648312114795	0.922737745618496	0.964265539790476	0.7831855914696582	0.9997602659374201	0.9994170067700966	0.999726615527632	0.9744855076209309
WDR31	1.83892477088161	2.16071473930437	0.23387059100714602	-1.5606250175116398	0.0360111627233148	0.0528309590773836	0.19739618984557397	0.42620465624983794	2.7929059184448097	0.767860541413349	-2.76802092550381	0.0873587885939263	0.13760505395060998	0.188545217412201	0.583838555498068	0.0288977425128801	0.445520819091835	0.0100899784947169	0.9306742165528029	0.891007922321603	0.851947665354853	0.5614543143243079	0.8083819261001087	0.37775512801586386	0.9985806757853168	0.9994170067700966	0.995595046085138	0.8181486957866242
POLE3	4.80359566779405	4.7475788847863205	-0.254981019050256	0.27731868089580103	-0.0211888728199367	0.216172075380263	-0.00315640841706022	-0.131780245663286	6.45331127707095	-0.9406346955313779	0.566805067311001	-0.061299798509105004	0.66622925288034	-0.00327623478362231	-0.18128307955719897	0.000287634203065072	0.350481574646503	0.5743339521278741	0.951312848610509	0.5077307424338889	0.997413758651677	0.8567477352386279	0.7506509185922916	0.8811971302628073	0.9988936510630279	0.9994170067700966	0.999726615527632	0.948127478562663
SURF4	5.65712500949798	5.71323054217347	0.0719881084928947	0.18236884975532	0.0228839708869024	0.156290467835979	-0.0919892055204012	-0.8119526402622199	10.335426739170801	0.451655583205715	0.60004401023333	0.112356485261949	0.82004368226456	-0.14402902563404998	-1.84454045688907	2.6131037908113502e-08	0.653111989889189	0.5506930142687739	0.9109016361602059	0.415281310837063	0.886206814467529	0.0701784793745944	0.903874218363396	0.8735433873685978	0.9975329918251398	0.9945226580161993	0.9982092108549935	0.4483714365861213
SURF1	5.19904512132908	5.09889702463709	0.17815419623942103	0.394949819504144	0.36379781713019	0.153981414894733	-0.44135730904007303	0.854419623437715	10.022257255471901	0.773313101320991	0.994613702346494	1.20677098051524	0.552691348948945	-0.579829022499919	1.46595312470928	9.66370522890414e-15	0.4421840450518571	0.323669879569481	0.23196198583034	0.582400084487203	0.56406564924145	0.147557279090401	0.806498755613497	0.7606012321936751	0.9760056262733232	0.9994170067700966	0.9790589947605055	0.5362278565661766
SURF2	4.19153935369963	4.76358195378784	0.26411001006537305	0.964962624186477	0.11376109749771199	-0.137190091505939	-1.5008418551473302	0.973657069076581	7.490760697649361	0.8914730278775291	1.8696817453956598	0.28795041701603	-0.36812705470312396	-1.5476456115929198	1.35514506332177	2.54834244683524e-10	0.37601484106534994	0.0661037434085762	0.7743151313066999	0.7139932926752679	0.126638702960294	0.180135184882043	0.7685471299294362	0.51228549221046	0.9860661761035465	0.9994170067700966	0.8055031985472058	0.5680764144251483
SURF6	4.24356625564503	4.244875778352109	0.14165403497856302	1.41723604855225	0.26400195858681	-0.251465755672087	-0.9594761223830558	0.892085819092433	6.45264132998513	0.579449743186674	3.12526384573417	0.835663580020602	-0.8280946941420371	-1.09404297999624	1.50479838567953	7.957790880527321e-05	0.5643411165295611	0.00328858578484037	0.406462166992969	0.410756690223	0.28298853395636897	0.13744988405916903	0.8638631380106421	0.3561578733018415	0.9860661761035465	0.9928181700342679	0.9232027908308522	0.5241884829675684
MED22	3.4131635506794304	3.8844887957929903	0.286198082651056	-0.8694730699282719	-0.20205542124959902	0.402666835526045	-0.39866406007639	0.268696852658156	5.544930193745119	1.0990128338988598	-1.7440691349863702	-0.569163329589013	1.22151390138221	-0.43774309384671295	0.443142213453715	0.0140903576437188	0.27593907837688697	0.0978227023861996	0.571357676383729	0.22668895927151603	0.668354251552398	0.6593875912246421	0.6930564519067389	0.5605232511002356	0.9860661761035465	0.9808291779237113	0.982991735496291	0.8671821243906574
REXO4	4.24629192760422	4.629241628185599	-0.22381112161160202	0.6059042203219711	0.329452214981253	0.319452837654206	-0.9242729158345351	0.21174935528749106	6.9976798723670495	-1.3161700706550201	1.7263389049853501	1.4187805990218503	1.4496617019064	-1.2990438405788898	0.514789900362537	6.44222201361939e-08	0.193067407042742	0.0891148197229001	0.16098455620329802	0.152195309800886	0.19874820711376298	0.6085837052357471	0.622223465041461	0.5488527570133562	0.9693217644061048	0.9700970135100634	0.8782957184767995	0.8403944990923113
RPL7A	10.9233281051967	11.1737663293456	0.19238741466405399	0.163163699906279	0.0656173180722699	-0.0617272346736545	-0.4805576209140371	-0.174685058579547	21.9556835621661	1.03579249478004	0.47815899162915504	0.27038936202722197	-0.27437961385149395	-0.7360613486149351	-0.40462523203436895	6.489636679049739e-10	0.30422080921471	0.6348610651442671	0.7877344060400441	0.7846958610571751	0.46715038321769	0.6871463713116179	0.7176903575933545	0.9030324422565851	0.9860661761035465	0.9994170067700966	0.9643296663854917	0.8800354517013756
GTF3C5	4.05411050382808	3.0115527197861005	0.148351466867162	0.9421717610412991	0.0706498028603309	0.17604500241665602	0.44053321842806303	1.24159386827803	6.14407944587186	0.783166347766328	2.7886013592026098	0.29066977385070697	0.7778081964399379	0.659379008149475	2.6070818983670803	0.000503473252676987	0.436632045529146	0.00894799675376744	0.7722643222137299	0.4397617649877071	0.5165030520274071	0.011429742128722	0.8038596818497298	0.37775512801586386	0.9860661761035465	0.9974282667945631	0.9735717635513949	0.26658644962710026
ASB6	3.2454529093549707	2.67470316917204	-0.386113925848644	0.15173747070663599	-0.287057973753766	-0.0658833729953861	0.870259700438647	-0.0721541050052708	5.56993115102605	-1.77640735731839	0.41538837726374106	-1.02078954644537	-0.250621940171868	1.22114960058027	-0.11766354640454302	5.42775051316854e-07	0.0804187069598371	0.679247000721831	0.311197401513722	0.8029092601952159	0.226508950996758	0.9067027485428292	0.45712298310984384	0.9179164135373009	0.9845183917798384	0.9994170067700966	0.8886477065474244	0.968025781448901
PTGES2	4.46427043817469	4.742025801473309	0.836932862373835	0.5960157888152099	0.261749478076244	-0.0954775108304243	-1.09492390112915	-1.2248695532495901	9.33155210105169	3.52754396170346	1.4432934270472	0.8246060666716041	-0.323321768788073	-1.41824153073818	-1.81208175750298	1.49768310702272e-13	0.000781910015448788	0.153814896563213	0.4126580946065129	0.7475056620787901	0.16097137589651	0.0746650851254285	0.08216826459298208	0.6248719765565133	0.9860661761035465	0.9994170067700966	0.8507056766575203	0.45297339826830324
NTMT1	4.8507041649680795	5.378845291996701	0.42487196317495296	0.590682438360157	0.10317099593519198	-0.13366754879547899	-0.9767329331293472	0.0315430626400081	8.28486893583632	2.145132471868	1.5281679276250602	0.391762396260394	-0.5345082214094811	-1.26401037654143	0.0634277599201158	1.3126243328712e-07	0.0358045775934373	0.131812164385341	0.6965437793431201	0.594845968465062	0.21307890365458398	0.949633549889352	0.33787230924808714	0.6001871814399128	0.9860661761035465	0.9994170067700966	0.8884564395172685	0.9840485443896038
CIZ1	4.2100772299471005	4.2275393998304995	-0.16124391745664002	-0.0236817376673048	0.11422986506536599	0.35534899953855104	-0.18878189761606898	0.326905444245572	7.80406737151104	-0.8001696238218079	-0.0646860517867684	0.440568705585021	1.4824914969711298	-0.265401233070465	0.651459130842345	3.50467797284732e-05	0.426604902460123	0.9487530907511941	0.661027947565648	0.14324748417880098	0.792719301563229	0.5171746113270851	0.7967152460105248	0.9865104055841344	0.9860661761035465	0.9691191160509417	0.9931626217135819	0.7948387704237755
SLC25A25	4.895365335719809	5.88209059781492	-0.0796901082404881	-0.14480402099426504	-0.17013102888709	0.0977890811197033	-0.5121831452660061	-0.35486553715394	4.202077786007259	-0.23432885482176002	-0.22590417088129003	-0.39771247644603497	0.24679784777188501	-0.336847821337008	-0.3615175480151889	0.000199488530123189	0.815524568436254	0.822002969907747	0.692235436659792	0.805894603176976	0.737405070220085	0.7189884849380429	0.9590169542424405	0.9599103428163657	0.9860661761035465	0.9994170067700966	0.9891053637540619	0.8937085229777314
SH3GLB2	3.50252359109132	2.8105880447903697	0.46280897164947293	0.508107515126633	0.56333557879938	-0.0321589436613266	0.141895546535023	0.710546597739636	3.6228701242552	2.01864342274387	1.1618938623762198	1.91338890681957	-0.11538672214900199	0.15338510382809	1.18544088597862	0.00223919588639533	0.04779412080140799	0.249944739974721	0.0602113314882963	0.908501221261464	0.8789504240849592	0.24044655871221102	0.377303074525584	0.7121252057952061	0.9338427111726009	0.9994170067700966	0.996461384814616	0.6145591387787681
FAM73B	2.83184096262971	1.98822931298702	-0.0122602443348507	0.389246780018008	-0.42262104720980304	0.31606340052442794	0.6814890301432811	0.7391857391643891	4.2375338158544	-0.0587721661541954	1.09203504150141	-1.53716157665235	1.25434036940614	0.9762991172970881	1.33730082672985	7.39467085821972e-05	0.953316705054342	0.27891159890140504	0.12918333037567598	0.21428019236222898	0.33259219324563	0.185858035261258	0.9900191912447981	0.7329188662722509	0.9614353777423074	0.9808291779237113	0.9335513900894236	0.5714427912272574
PTGES	2.49341511316652	4.9764622957526505	0.373235374761274	-1.5079795715518103	0.42073363095243393	0.0792019849557554	-2.4562125803464503	-1.21748764721273	4.90679840805859	1.22959019359093	-2.39174093927315	1.00605861715208	0.19991288362362197	-2.10524356561793	-1.59561696463911	5.943815785935129e-05	0.223455575845215	0.0198768591905744	0.318195941935288	0.842187360061637	0.0402162484076115	0.11572078053112801	0.6515898564294901	0.41970378695105537	0.9845183917798384	0.9994170067700966	0.7062140308245249	0.5002479761362514
LCN2	2.74229414150325	3.52328757793121	0.968708989538787	-1.1538973026136599	0.574324798994883	0.0918465646540702	-0.572890078740626	-0.40081405686523797	1.93046680723628	2.43550671225645	-1.39127967736488	1.06824293041962	0.18243611138421398	-0.30652279300964197	-0.380462643309137	0.0619044988636366	0.0178452516944757	0.169064644328911	0.289625352868536	0.8558479245500781	0.7602051276870879	0.70493026547212	0.26139989056167184	0.6423472661743101	0.9819260544812586	0.9994170067700966	0.9894066999169917	0.8896668712789255
LRSAM1	2.8307061558589797	2.57685197250065	0.182480921173405	-0.38448355733165795	0.514112832517683	-0.10135979471519001	0.12250686190614699	1.42176755799573	3.38221697589076	0.671792488738907	-0.763333566492795	1.4571004741018603	-0.302746681778285	0.124402596252937	2.25059645020168	0.0064992375593798295	0.504137419694768	0.449514528448941	0.15001678512051198	0.7630764842403209	0.901837406202261	0.0279598986458195	0.8379648804246657	0.8300008516867742	0.9645237404976696	0.9994170067700966	0.9991655306561735	0.3480670553287011
HMCN2	1.96812283278879	1.8120774338600099	0.47016263189240903	-0.5989175019972061	0.2321164132141	-0.288035377593215	0.24554873980661604	0.8026071832867929	1.96486750933148	1.4054764979096699	-0.9593472828902629	0.5209578015052581	-0.686573391152013	0.20462750260318696	0.983820015044185	0.0788563568696826	0.164747400816561	0.34342428621995696	0.6042135664094829	0.494871467454784	0.8392734895398921	0.329025422649084	0.5938003559008929	0.7715419471122501	0.9860661761035465	0.9994170067700966	0.9950416471222278	0.6768344548619813
GPR107	3.93832478922074	3.3658244953894503	-0.18539144795478896	0.329525287836834	0.175099286932281	0.22911368296044	0.379910642660687	-0.367233813774871	4.77168536628367	-0.8541300477124549	0.817567787712484	0.648412364247922	0.904116450261958	0.450527827347893	-0.620366335798171	0.00011715619930709299	0.396253777480063	0.416841213396929	0.519053410247729	0.369338636260986	0.654683381228895	0.537303163773156	0.7838147026301461	0.8144818071125406	0.9860661761035465	0.9852771582514344	0.9821244016286125	0.8062845266440831
C9orf142	6.524972311474191	5.82795487406737	-0.0557726742327031	0.42432716754759603	-0.214659565820286	0.0986661224475507	0.6935003515238262	-0.12266505059793599	9.156173827191811	-0.279748180056669	1.1455515799071898	-0.849024280274493	0.41995911226715105	0.909928310417457	-0.23991373315751802	1.0477614648049999e-07	0.780580867334583	0.256697504786385	0.39904923387795704	0.675922910730395	0.368598197457798	0.811202991271007	0.9479122281715179	0.7169823546962836	0.9860661761035465	0.9994170067700966	0.9458011683016114	0.9332859876472648
INPP5E	2.77996564531392	2.02909891212616	0.28471184974068703	0.312010495996503	0.722360537777549	0.108516307904494	0.0617328332357105	0.969904347154658	3.5361152230455204	1.1145030045305	0.713028616829939	2.17299734361606	0.34624207624440506	0.07278743449085001	1.51432131241274	0.0007610178607880031	0.269231308011055	0.478419902869808	0.0334889905848125	0.7302965164920001	0.9422022736366129	0.134867685269479	0.6882280247487415	0.8427191074710542	0.9338427111726009	0.9994170067700966	0.9995190847289445	0.5231332835028439
SEC16A	3.91559189748079	3.03353228361531	0.124437196982773	-0.6366951899767971	-0.27988895528205393	-0.137967606918985	1.63613996732952	0.6039148241911839	3.89870525617073	0.48283587636895897	-1.3317760346472	-0.841142614702726	-0.441605177331052	1.70086365246686	0.907900258855636	0.0019302418629219102	0.630860095143651	0.188963640356845	0.40339992857318496	0.660264467130212	0.0987657312937356	0.367475044294134	0.8925900357109297	0.6628775696412537	0.9860661761035465	0.9994170067700966	0.7859873187959117	0.7009971199143562
DPH7	4.16518008227217	4.24920295066317	0.125512571149319	-0.142241228776531	0.159780364903221	0.31976034022432304	-0.298958105183988	-0.462210966798898	8.881282794773561	0.672875506339822	-0.422508053091572	0.662669649482387	1.42963718492643	-0.46446158915644703	-0.9412899787928879	1.83931164860028e-05	0.503526665891046	0.675233992636538	0.509984409021216	0.15792516830277403	0.6460458654074921	0.3502243448937	0.8377044974785974	0.91644914231895	0.9860661761035465	0.9700970135100634	0.9813051031476036	0.6891230268928276
NOTCH1	5.46213231883047	5.90511640478201	-0.0775658160215125	-0.605301160059014	0.426168302355628	0.2840845543078	-0.37154501923409705	0.00927650316514255	9.55187459047852	-0.39675454664993304	-1.6502759737255401	1.7162856719033301	1.22921146934288	-0.500847879835786	0.0192568180824714	5.49244016893158e-08	0.6928819092931321	0.10434146417018302	0.0909587666758889	0.22349670856288	0.619373192217829	0.984698985507558	0.9184014819383683	0.5693607857897066	0.9455349579904841	0.9808291779237113	0.9805496435511396	0.9939627060293612
NACC2	4.39584931094205	4.792502005390769	0.339113945822608	0.558407842403028	-0.220841867123266	0.0169479823565326	-0.8313017796714209	-1.03939075923539	11.4859751873455	1.8229862224728601	1.70116405086418	-0.890529178846335	0.0734999297353348	-1.34888285116127	-1.97480394745644	2.3083539052559303e-05	0.0739162578848851	0.102860717688952	0.376725816217921	0.9416712003249301	0.18915210908207603	0.0527532542731002	0.4420706942357983	0.567104580058769	0.9860661761035465	0.9994170067700966	0.8695690933311008	0.4258870890854766
PROSER2	2.16158043347689	2.49094912584669	0.255693625656772	-0.24419312723558606	0.0247651681129007	-0.35854673561427397	-0.304131696410055	0.602360960302652	2.73640635695676	0.8965596054180741	-0.44029342358194	0.0659643380304969	-1.00063046574758	-0.276264478343909	0.8532378468691569	0.0150188034580044	0.373349585550358	0.6614539893538111	0.9476122657282591	0.32077828093807	0.7838594108152119	0.39683638140303096	0.7658154596711313	0.9115158633778128	0.9988936510630279	0.9843236633841882	0.9920738561667309	0.7221572916208924
USP6NL	3.57896422345428	2.7368416575021404	-0.525284844980046	0.37442300832488395	0.40264633795647	0.264571264583066	0.69887450545103	0.563198904236926	4.986891115703901	-2.1587557843798404	0.9187369294913841	1.30348074088747	0.9208851571511271	0.8673531041739291	0.856472607546923	4.96435992556436e-06	0.0346250829535235	0.361682856771495	0.19708032240091897	0.360568670042976	0.38898905927483	0.39493194760830796	0.33592884814771506	0.7821958066131663	0.9738873144026888	0.9843236633841882	0.9519362003619632	0.7207722447731972
COMMD3	4.99943951211966	6.00560216699865	0.534369092690038	0.670167313255269	-0.14219005588997902	-0.808750333787475	-1.4527436670309402	0.37042393491343295	10.5842738316901	3.01682544063546	1.8457233435259301	-0.5793713702196751	-3.3831846471392595	-2.17030980872334	0.923818936295335	2.09756460913647e-09	0.00368487850305376	0.0700919888908539	0.564384380606042	0.00122909422960623	0.0349521112842796	0.35922621904211105	0.15044631415198875	0.5178719640743474	0.9860661761035465	0.6688536543688784	0.6856153350374025	0.6962029251151786
MSRB2	4.8454525231494	4.69301805290425	0.423490496548605	0.0632639480173735	0.255386316266797	-0.32785833916795504	0.0648126244790805	-0.828306547496956	6.89615716958733	2.07725371522255	0.15452805640947304	0.9328217642958639	-1.2567845759425802	0.0828646788873291	-1.5756407155513101	3.78177345149259e-06	0.0419686862409618	0.877717677528699	0.354486132350183	0.21346795585910602	0.9343261583224471	0.120504070050557	0.3580919567780541	0.969481442099102	0.9845183917798384	0.9808291779237113	0.9993148980909373	0.5037953907253758
PDSS1	3.09128552896812	2.36801491122839	0.00394109532702949	-0.40577088294808594	0.475232322495431	0.44927344943039	0.6172888784787559	0.514025395027751	2.5506424316056697	0.0142259706981474	-0.7749277201802529	1.33535721565405	1.36765617961552	0.563685656727729	0.7401448130013589	0.0195974826604226	0.9886947423641591	0.441420091929341	0.18651112334539202	0.17621667403741897	0.5760228355870469	0.462037882144202	0.9970735113672452	0.8270553122716803	0.9729655848268942	0.9700970135100634	0.9790589947605055	0.7620536491099085
FAM171A1	5.9355445186195706	6.6149016806786	-0.37115486742660503	-0.133860867172376	0.581262592777211	0.32174558863307	-1.00060253325324	0.656172900245321	12.295682162983699	-1.83130758536473	-0.36140479775976203	2.23761541777834	1.32746855022173	-1.41909981146343	1.40079870263102	1.26225459899198e-07	0.0717305806572902	0.719548252559382	0.0287691407143714	0.18917011208944298	0.16549378230784803	0.16624700009163199	0.43847849628528884	0.9272881677581452	0.903875315855496	0.9742514351845039	0.8547752157059515	0.5559620517861664
FAM188A	3.95068275496611	2.5763570654019503	-0.0792002322067714	0.0942756832350844	0.34912604821467996	0.28719661065667	1.4371730150229498	0.827172853969626	5.74405017212351	-0.44553807902251197	0.306876151817003	1.56212655753353	1.3860704660699998	2.33109045671045	1.77542555000947	0.0011039672247704	0.657634132793216	0.7612882192765541	0.12349520792544698	0.171260213604478	0.0305904960319845	0.08074404852281099	0.9058805760776866	0.9407014328459845	0.9554076691222715	0.9700970135100634	0.669661855283253	0.46146326328883414
RSU1	6.43731992696587	5.48247547826542	0.0473817801532113	-0.19402892845437802	-0.33886920805179604	-0.243405474533501	1.48604955303724	-0.24471560892731	11.122187388668499	0.351909492394761	-0.723289024277309	-1.8987069085761699	-1.43854209782703	2.76732704204508	-0.7395443914486121	1.29077439486751e-11	0.7261235810947521	0.47214234131693295	0.0622572070013004	0.155289577807145	0.007551485624137209	0.4624789162661671	0.9298796884623842	0.8405709653663118	0.9338427111726009	0.9700970135100634	0.515455975572452	0.7624070107920987
ST8SIA6	3.83433299333669	4.6871466317160895	-1.0079009148406601	0.9126652073103079	0.6153403171906279	-0.0011398626425776401	-1.3619960567396	1.26903133072226	4.64568878869434	-3.85533256614288	1.8600533457452	1.94724531161683	-0.0037976771805226604	-1.22135514448301	2.01939065607252	6.77783151820676e-05	0.000283870232793543	0.0674923403606972	0.0561225295271415	0.996982364244385	0.226939910527823	0.0479409436607335	0.05817707657487772	0.5139125146264413	0.9338427111726009	0.9998035121396266	0.8886790086964516	0.4134286023964924
PARD3	2.6627715331424	1.9828655111311697	0.223531095530596	-0.31090560453264193	-0.708591394768404	0.085202761031612	1.05931376973006	0.8443443074633041	2.0846003774022703	0.7631067970548041	-0.5630586635653331	-1.87050634071504	0.245582726828057	0.924548176239005	1.1111573198491698	0.0592715193538775	0.44822060960390003	0.5756762989597659	0.066016611499433	0.8067926571307009	0.362536521310421	0.270890090281876	0.8109825803745484	0.8822308793458574	0.9338427111726009	0.9994170067700966	0.9440589578195457	0.6347863504617178
ZEB1	6.27701628386668	6.580929946535551	-0.513971060007293	0.162510328400362	0.254451904189199	0.359672846068299	-0.329748275006924	-0.561190435422086	11.055593882908301	-2.7504496828473504	0.463665442186589	1.07349792934603	1.62692773800197	-0.461757456209255	-1.1438499968551101	3.04223198866798e-09	0.007750895007332379	0.6446004041805501	0.28709657135598604	0.10867344699716301	0.646767461187974	0.257139580244872	0.19666629051687815	0.9071962420048686	0.9819260544812586	0.9527632546479359	0.9813895601527024	0.6250891548493219
FAM13C	4.6470249859403205	3.78465807068955	-0.0682591864046575	0.514838705626441	0.35084443385682695	-0.8996859354585959	0.502025487407844	0.44306358076134295	2.51681227479073	-0.20260641095302	0.633832843911652	0.69512726535669	-1.8359324641096002	0.3898381382344	0.633328337201459	0.0204775846509983	0.8401373710923399	0.5285153216938521	0.48965278295492	0.071340382200479	0.69798676713706	0.528961942582726	0.9640180244968594	0.8668153101972975	0.9860661761035465	0.9466007599329336	0.985719955433291	0.8016496864959535
NRBF2	4.55241715494383	4.763010764333741	-0.44998342192158197	0.48416950952905397	0.21198567076284602	-0.0912411101593276	-0.301009536203919	0.241581260675404	9.79265327488323	-2.5680332415131204	1.5093523266123403	0.951344573914449	-0.428807362876404	-0.47979352782928003	0.548969801360069	1.51831487044589e-06	0.01257425885088	0.13839951815910598	0.345012943240352	0.6695108174104439	0.6348968803048679	0.5850115073568921	0.22818631412656323	0.6052706186039397	0.9845183917798384	0.9994170067700966	0.9805496435511396	0.8293619727214132
POLR3A	3.4469061928713596	3.48620939930966	-0.29758794986196396	-0.00258891277603362	-0.53651393473709	0.103671646536519	0.222823985143844	0.0232502042234391	5.90543185450591	-1.4643000937042001	-0.00683785997594817	-2.04433583881389	0.42573133916390205	0.29966515387910303	0.0445400213679096	4.9063947676492795e-05	0.148006988446028	0.994571579057325	0.0450391500394952	0.671732615153045	0.7662470805202429	0.9646173659171701	0.5694983980079026	0.9985070944888643	0.9338427111726009	0.9994170067700966	0.9894066999169917	0.9872031029172244
HERC4	4.53116310611356	4.75593008766773	-0.238792814500562	0.0471307670970274	0.33128868791858	-0.353379928876304	-0.0972451102858103	0.0531212886265328	8.40908662225266	-1.2309616215338701	0.130050890490646	1.32662289080693	-1.4772711049171698	-0.13731464558020198	0.10754821672261301	2.94890249095777e-06	0.222847546456246	0.8970726449288321	0.18934777101172398	0.144509775432116	0.8916374197993091	0.9147064942967249	0.651005776614181	0.973366016445329	0.9729655848268942	0.9691191160509417	0.9990707761054336	0.9717988645656996
C10orf11	5.707603802059389	5.4838520324131	0.164694432642518	-0.075426175473137	0.271817984246649	-0.326182453059943	0.22566949008568105	-0.24408017044573802	7.75260934147038	0.8501307207781109	-0.19462013432256697	1.07692365044295	-1.36479137267092	0.294101007507426	-0.5130447510390639	1.82194689647254e-08	0.398593176485206	0.846307241219181	0.28569180396569105	0.17726744971959502	0.769702051597505	0.609814593338179	0.785332383816201	0.9644456781763112	0.9818523034004729	0.9700970135100634	0.9894066999169917	0.841475303911595
CAMK2G	4.36568134527491	5.33978018677508	-0.254608131202195	0.24068185112802598	-0.00430694905198031	-0.0906738807536876	-1.1827465310932501	-1.01508036740072	9.81942906856171	-1.4170750654425701	0.7022097191766739	-0.0185524451581798	-0.41322937847001395	-1.78506848141654	-2.13315622643504	4.8872132150467004e-08	0.161346148462995	0.485525500747835	0.9852560021605551	0.6808220106926021	0.0819363082819908	0.036934153560062	0.5880452844801372	0.8458673810309693	0.9998826496687835	0.9994170067700966	0.7773503028958287	0.385144759540724
ADIRF	10.6154799078619	11.123808234903299	-0.22645228164234998	0.356957494223247	-0.0802744527360891	-0.43537378817292294	-0.718741239885827	-0.180041470506993	15.599481780602	-1.38477075337674	1.04745137457965	-0.35853347015482895	-2.05704269829983	-1.0826269707608198	-0.504822789418528	3.3754125196637304e-14	0.171311347378021	0.29896841004471103	0.721200282740205	0.0440302766531758	0.28307076100023104	0.6155589701702491	0.5990796766619937	0.7428575434691719	0.9860661761035465	0.9001040596972367	0.9232027908308522	0.843344011398812
GLUD1	5.948789296785151	5.315418614753	-0.14285371217829199	0.56910685313993	-0.0222478418739968	-0.0340036500325779	0.5980219735362161	-1.62943718875415	11.7721272024319	-0.9229913397340749	2.01299169245356	-0.11359856049277199	-0.18483638854235396	1.05759257351463	-3.51018998555383	2.9583200400678598e-08	0.359478504457599	0.0494505290254463	0.9099116326007509	0.8539437240263209	0.297834451690074	0.0008458822268435389	0.7579141787209306	0.4827522726152531	0.9975329918251398	0.9994170067700966	0.9294895137052287	0.09641415763568997
ANKRD1	1.8073961326501102	1.51794867500698	0.128154601332223	0.00481782884385642	-1.50752445303818	0.29307104924411304	0.380223109011882	1.6920410239584198	0.817885825470693	0.282447464005311	0.0054058946265873	-2.56485486046457	0.543864322334437	0.19268681964185502	1.6278004919971898	0.419713894932113	0.7785678900264649	0.995703687027397	0.0127951695147202	0.5885088549495229	0.847843664456865	0.10878931299972801	0.9471524931937482	0.9988630492788605	0.8276538177618986	0.9994170067700966	0.995595046085138	0.4905513500075986
RPP30	4.97647317279038	4.530594781017309	0.36941273798423	0.00293704392461203	-0.0741159900934165	0.0049376970618663606	0.4524806780561189	0.45055866609509704	12.5085438729291	2.28140530044735	0.0105782568044212	-0.345964354740055	0.0250208179110299	0.840889884095683	1.05292062207144	7.584677482657479e-19	0.0258608090730758	0.991592835452398	0.730504227697629	0.9801162108273279	0.403540435282636	0.29633652297266605	0.3035241606181743	0.9971424140314696	0.9860661761035465	0.9994170067700966	0.955105656411901	0.6542267885294256
FRA10AC1	5.33393539545078	5.9988974973361096	-0.25063082136090303	0.0435262251907951	-0.25723611676415	-0.309371135063857	-0.47543788002306103	-0.12276402489804199	11.4669368407165	-1.41434487372667	0.127348740478571	-1.0929470428580799	-1.3840288156734801	-0.738525305823782	-0.28392977337930103	1.6577021401932e-06	0.162137066521412	0.8992374303960949	0.278519395773062	0.17115737945486903	0.465983474791341	0.777456485000462	0.5894179868919781	0.9736931938624703	0.9818060432690094	0.9700970135100634	0.9637157467731717	0.9197200100115434
ADD3	5.02892811461109	5.6290237738249695	-0.0617552034646775	0.8909634380206479	0.518717199461541	-0.29308968358293996	-1.30939026303724	0.709283203629765	6.31266869432907	-0.23617370603529003	1.7753213111480302	1.5693499181433201	-0.927503044973691	-1.25275384031774	1.12610396482852	3.16945882907565e-06	0.81407300516203	0.0807678192426165	0.12157516057974001	0.35719893805442793	0.216870564910893	0.264527402287629	0.9581478950033976	0.5336731004654087	0.9554076691222715	0.9843236633841882	0.8886477065474244	0.630803330122672
DNAJB12	5.03726257596131	4.6479597559668795	-0.033943566307741	0.42546213768744795	-0.25180301150474305	0.282802344731132	0.194734476245015	0.45439860530554205	8.37835150773385	-0.183282661518469	1.23652535803978	-1.06028137499808	1.28470130305928	0.282548647374021	0.973888373842033	7.67513598211658e-07	0.855155921972491	0.22171952807584602	0.29300302258074395	0.203532044418426	0.779173068229188	0.33391834249894	0.9672039649910573	0.6884836901871901	0.9824495906714205	0.9808291779237113	0.991252625210775	0.6785054255024119
EIF4EBP2	4.57658939411255	4.2728027390355	-0.0370291094760861	-0.0235530417596733	0.10289582078674901	-0.369579366126746	0.634028988840889	1.5200633599945101	5.35536853678885	-0.14824819404249698	-0.0505101693958752	0.323629319595333	-1.2181373037399	0.655125116248905	2.5267413933877596	0.000220760779157511	0.8826181344585601	0.959908538220152	0.7472790225348701	0.227650510069289	0.517481992425769	0.0141464644800319	0.9719261925466672	0.9885130981102046	0.9860661761035465	0.9808291779237113	0.9735717635513949	0.2809859791181521
PLEKHS1	1.5515796860918998	2.6240878812751802	0.34380640499964094	-1.8292265227284	-0.27201148126472197	0.0193506046379447	-0.38682702640870203	0.7168989882911271	2.0076561117952703	1.0706278769792799	-2.743621165553	-0.6288058610734161	0.0479105582351766	-0.27937756038397604	0.941043485091785	0.0531735896069611	0.288576634512904	0.00788266410013893	0.531799595401677	0.9619428597613008	0.780888878616649	0.35041209066368395	0.7028599899103459	0.3734552040288182	0.9860661761035465	0.9994170067700966	0.99154027599221	0.6892908154614977
TCF7L2	5.22309088987412	5.05160624612554	-0.513729292251587	0.597119731748203	0.37602970870089003	0.14353375293112303	-0.125816440152203	1.38687128020066	6.97377142116526	-2.41680029451472	1.4865743062846801	1.41005674665368	0.569564452365969	-0.14717541954940802	2.750671877672	1.8018814643812901e-06	0.0186006103467219	0.14225937422019103	0.16344394165696	0.570991679146754	0.883739945031635	0.0078181793781907	0.26665501847800577	0.60853775847193	0.9693217644061048	0.9994170067700966	0.9976310347330433	0.2295437949749571
MKI67	1.4364019779439199	1.3676746084614098	0.21438419057462302	-1.75839551750695	0.710079119544393	0.5127097751338859	0.296867306980519	1.3122381314629599	1.2263095979871599	0.5962390736088461	-2.55739704699574	1.4964607266003302	1.15991947260669	0.21936645160831	1.5978377743693901	0.245852706568297	0.5531294197609311	0.0136757176420856	0.139454574195984	0.25039380679394396	0.8278063672842769	0.11523628536180802	0.8585649367369889	0.37775512801586386	0.9632371512950714	0.9808291779237113	0.9936534394152933	0.5002479761362514
FUOM	3.3039074675549704	2.7719360341643	0.8441011713294829	-0.0576829709146217	-1.0455061789642601	-0.0063151401405166395	0.606262712884623	1.2960543989465099	2.21367557857852	2.7781187801872003	-0.10100257366884699	-2.77104178163095	-0.0184363241080964	0.45017726982771394	1.67299839861173	0.0345636554632003	0.0072836314909825	0.91986828832808	0.007417437580687059	0.9853512471743671	0.65420686686267	0.0995880472401995	0.19506641599975627	0.9791123340001483	0.8276538177618986	0.9994170067700966	0.9821244016286125	0.4818857399204615
LRRC27	2.55124232095574	2.1625146629179097	0.0347184765465467	-0.28779262363119895	0.31092126814250803	0.364666455750693	0.23930154252173103	1.4946420804535299	2.59052068791061	0.131562528397982	-0.57532079043489	0.9066321548391659	1.1386818125705602	0.234536220701124	2.37558616116497	0.0220839476447249	0.895745595070478	0.567492538660113	0.36800359992576703	0.25908033333554803	0.8160049546673199	0.0206517013128741	0.9754689842009003	0.8779092326589254	0.9860661761035465	0.9808291779237113	0.9931626217135819	0.3132203478945766
MTG1	3.68456007077778	5.00411075858841	-0.36322378050435206	-0.0608168648039945	0.20672696920720898	0.39036715379080794	-1.8075867976145903	0.590398449032573	4.83318281684447	-1.45377856764095	-0.129236139173142	0.6853869599729321	1.40505626286317	-1.6303292577892199	0.931457666880861	3.54330535477027e-05	0.151229286779099	0.8975821670771129	0.4957199745155039	0.165126732528603	0.108213344231212	0.355368939283957	0.5734621445012344	0.9735129642383632	0.9860661761035465	0.9700970135100634	0.7907614856334585	0.6931321626766199
PAOX	2.5961984272172596	2.5923924737411697	0.434587820163331	-0.622794145450941	-0.0511432833538087	0.5371379980069311	-0.187262855959827	0.45321344173532596	3.5857077717665202	1.46774931855809	-1.17120787136634	-0.129113805384819	1.48011075807322	-0.184957151226746	0.623199713790031	0.0137141563004342	0.14773299014152302	0.253605355009644	0.897717618870586	0.144427667731124	0.85495293635678	0.535450739469048	0.5692164809263782	0.7145055183457341	0.9972415382860611	0.9691191160509417	0.995595046085138	0.8051765697339571
GSTO1	7.27942078506012	6.77587928406016	0.107353693389955	-0.37735284011401	-0.113741371146894	-0.034081761987893	1.01250384405202	0.4206599184639411	15.0533745667721	0.69899725915415	-1.32504425037222	-0.567352198290547	-0.182524307080098	1.8111986459771898	1.1499414859258101	1.5203752542996697e-09	0.48708629726043395	0.19102536321703895	0.572460468226509	0.855752212365339	0.0787492465077967	0.254611674958245	0.8304649919106905	0.6638141497808148	0.9860661761035465	0.9994170067700966	0.7764208137770878	0.6243185983157404
TAF5	2.77503550616323	3.4397688245614795	-0.0856159775638962	0.21768095979517899	0.753488355640788	0.40832431528977603	-1.66232772030078	0.6205895515489621	6.28818887227375	-0.387937919997825	0.543522388389874	2.61837707122878	1.5049993939631001	-2.19836842619382	1.18109172021593	0.0016108398145137802	0.6994201649177378	0.592061967534402	0.0111834902580381	0.13776792902577403	0.0400704656212243	0.242152344245429	0.9208213309334251	0.8867263474570868	0.8276538177618986	0.9691191160509417	0.7062140308245249	0.6151880113014057
PPRC1	3.4759217315813196	4.06394037658327	-0.288630630618898	0.505778820618952	-0.0864976169127316	-0.10740851563989301	-0.7525463235506891	0.167631989872431	5.13535551634139	-1.17980228403527	1.08651382234714	-0.276783701762763	-0.359664994839583	-0.7893695058219141	0.265903756069543	0.00020804697821099	0.24253414397703899	0.281982311830798	0.7828492533211221	0.7202922984341049	0.435479256450649	0.791223533764634	0.6655829865427028	0.7339520748444076	0.9860661761035465	0.9994170067700966	0.9587214723986138	0.9257878712872212
ITPRIP	5.19665892585712	4.85053300191634	-0.0765025118395518	-0.15684856718884302	0.841647070655016	0.320521621372062	0.6340611523576529	0.635344905041062	4.31461236426425	-0.351177973403524	-0.39715967848594	3.1923636382053595	1.32197660430542	0.5848913143397061	0.9832180055694251	0.00019216103700608	0.7267038675548739	0.6926500524114929	0.0022571803710363	0.191246542077927	0.5606871895392029	0.32950983315533	0.9299568811391692	0.9205388575193825	0.8276538177618986	0.9767156290626222	0.9790082411387931	0.6770963824021581
CNNM2	2.2410895973928704	2.63394489222457	-0.873348430487341	-1.03002789529374	0.0193643793842747	0.8296644975022741	-0.0940631238599053	0.5867146640969829	3.5940333616819	-2.9744945295368797	-1.98680955634456	0.0513990258060839	2.4219826411581002	-0.0940470503694241	0.8062140723943501	0.00927350806994438	0.00420936872279118	0.05671673383486	0.9591775957403629	0.0184175339009601	0.925861076314966	0.423199192541545	0.1541607443335879	0.4960324681009699	0.9993002349158384	0.8528281620550198	0.9993148980909373	0.7391556750365185
PDCD11	3.7781535717576404	3.5706735592629903	-0.059806188609854004	0.11904253412034599	0.23234039568221	0.161179138876023	0.13931389347558898	1.21420501737994	4.775539423776	-0.270112382873364	0.276710866260416	0.7999116648434971	0.587216186483492	0.157396595643103	2.28814255054533	0.000105502599916078	0.7879589464008739	0.7829441731581609	0.426742767887228	0.559135233357084	0.8756510603893749	0.0255802099853187	0.9506290349647444	0.9466135044427146	0.9860661761035465	0.9994170067700966	0.996461384814616	0.33929125112280933
RGS10	2.65312098790362	3.2201555872353302	0.592466715982451	-1.35855656490576	-0.47748985202991096	-1.0354408888095699	0.585473858533663	0.6911565578777391	2.35438931310537	1.7150478636028201	-1.9957868802416299	-1.06826103466253	-2.44174488119706	0.38931379187709597	0.7728289867215219	0.0261911541817491	0.0914918107853032	0.0502187660432425	0.289597548523687	0.0175270743332276	0.69853582350458	0.44267084383362604	0.47649517775624667	0.4827522726152531	0.9819260544812586	0.8453021952823797	0.985719955433291	0.7529251361258419
BTBD10	4.53171040480171	5.389991914773709	-0.24177606587179698	0.675444061686924	-0.0499098183047699	0.120917767230794	-1.46593546594269	-0.9857940698825799	10.3058687863386	-1.4970283054714097	2.1560489886341	-0.24039567391220998	0.618180134203047	-2.36235219035561	-2.30475277556414	1.46033790343245e-08	0.139408026733799	0.0351691536760977	0.810802235135969	0.5386674487130291	0.0229129119751434	0.0246463696558955	0.5559370508568788	0.4599554875051546	0.9868226723526252	0.9994170067700966	0.6235030037983686	0.33442959915522374
ADM	4.3588305565209104	5.995314707639801	-0.42459588100103796	0.7854282711295401	-0.28757382711102897	-0.704520126464657	-1.1593590716027702	-0.0388580836684849	4.20886389568956	-1.37774270372505	1.3474070914137701	-0.733168273721775	-1.9064212747352702	-0.7952737808310459	-0.0425914645050606	0.000204172770774921	0.17345990972545003	0.182784127669105	0.46632723347637495	0.0614103139354381	0.429395992182837	0.9661707422082422	0.601825696352686	0.6571920226648276	0.9860661761035465	0.9180459095694083	0.9584891526701713	0.9880673793044515
LIN7C	4.30839502626614	3.87984247637733	-0.223472319881435	-0.775635749615014	0.0211202081480555	0.19157555809422602	1.0210225366231	0.515956956790127	6.913808521074929	-1.13073857875455	-2.14257805759298	0.082547291646767	0.802257914810203	1.42746501889846	1.0415314320502298	0.000434617761294223	0.262403853247033	0.0392525840890441	0.9344703658357321	0.425421785557601	0.168589556696982	0.301832299346859	0.683434376317198	0.46359177488520104	0.9988936510630279	0.9945226580161993	0.8560257076511655	0.6572490256304877
LRRC4C	2.6185924690267797	1.96053763232537	-0.4320723523390759	-0.381491692854269	-0.44195795762018203	0.0801168369702568	1.2468225228459298	1.99565207910782	1.55379848419184	-1.16704177974003	-0.550749800898757	-0.941572209316808	0.18578654363694697	0.8402721773561971	2.28371686794821	0.138509647477966	0.24762437913451102	0.5838257165778471	0.35000742429339093	0.853207513771528	0.40589851284150197	0.025898744196619	0.6702932391551707	0.8837539510422882	0.9845183917798384	0.9994170067700966	0.955105656411901	0.3403061859614542
IMMP1L	4.26801137720803	4.18801201950129	-0.130920289845261	0.714007664976779	-0.0762114763023628	-0.442881090734775	-0.11909481933855699	1.25890867768266	6.99507725006868	-0.526026019579804	1.6128521332255301	-0.232339737744615	-1.41900326262936	-0.14066017234852	2.0782476706819097	0.00017993994310637902	0.600870431236485	0.11870263455579198	0.8170379828498191	0.16110821115563	0.8892275286189251	0.0418142176708944	0.8781550580194558	0.5882868317329811	0.9869484149642038	0.9700970135100634	0.9985670915056889	0.40105262840265127
PGAP2	3.4471273351114498	3.4480029752878796	-0.438224449357799	-0.50398653524939	-0.566269943844013	-0.322632489586825	0.9158806980285259	-0.22221825491307395	7.13059314499331	-1.9642819451717402	-1.3516121889691002	-1.9423368792653999	-1.18722627838779	1.26927682744544	-0.360720718212155	1.09719024676777e-09	0.053843078818528	0.181257450450562	0.0564993873523967	0.23952630662737398	0.208938794437573	0.7194961442750171	0.39542757011072965	0.6546811282905105	0.9338427111726009	0.9808291779237113	0.8852546311851655	0.8940181715086079
TUT1	4.16181619056723	4.428969758871	0.307716446879715	0.30656600238118703	-0.220084951325869	0.162534844631261	-0.594473811229984	-0.44666276933976895	7.73472459379867	1.60224516478109	0.8266566008879108	-0.855236055494691	0.673743304228131	-0.83917254308192	-0.909342024283505	2.6804731843610403e-06	0.11403386065899801	0.412296501279587	0.39561173720020204	0.502902333820738	0.40672513197881394	0.36674342567136203	0.5142810057658742	0.8120860079408115	0.9860661761035465	0.9994170067700966	0.955105656411901	0.7006586027649132
SCGB1A1	4.96611589099113	4.02625917232353	0.00918492734835992	0.0790765300787682	-1.97475547196647	0.46903592022848206	2.7745688127120203	-1.6577572260896998	1.50057926974502	0.0172298682965467	0.0776028892070431	-2.81093877704149	0.7432875495933691	0.992307676058005	-1.0329416592829699	0.142288501293008	0.9863101409453079	0.9383953728565941	0.00665684126353371	0.46018916563357204	0.324807971954141	0.305715348656796	0.9966256798509294	0.9837762645672896	0.8276538177618986	0.9982190867931227	0.9330336526479559	0.65912366416353
HSD17B12	6.195484886617839	6.0676646887105194	-0.11742739978747699	0.6064004663132989	0.24294094089534302	-0.00154619920062896	-0.217131358466402	-0.8766328136155559	12.8824150620837	-0.749621799406193	2.07227186399516	1.21514487036449	-0.008233737460867	-0.375685899040413	-2.07129220337474	1.82575346738543e-09	0.456237953738165	0.0429956762132767	0.22877752258632802	0.993456119760703	0.7092716920774291	0.0425502170725027	0.8139885583013274	0.46860742267645483	0.9760056262733232	0.9998035121396266	0.9877323518905725	0.4044065209200288
APIP	4.64937599516978	3.93673083868677	0.39984047807111206	0.15336353617981302	-0.21837835826719001	-0.0263630975043829	0.727991641758535	0.0479829177853008	8.56178798632068	1.94702070430426	0.43368753387876297	-0.795326708267682	-0.104258014872608	1.06391703454941	0.0850757453122874	3.3092880583897598e-12	0.0559232527841175	0.665973755346564	0.42936332099162494	0.917290636874924	0.291364053055518	0.932466753548948	0.4002390849745438	0.9134382994844192	0.9860661761035465	0.9994170067700966	0.9256794801457845	0.9774731851261598
DGKZ	5.20876937191288	5.03110100019085	-0.234503608287146	-0.22754802096937998	-0.161120738093767	0.302968601439141	0.519721200678918	0.28812753750787606	7.129908758560081	-1.12651125481978	-0.5805076443399879	-0.607429498485485	1.23805754737931	0.628193554480577	0.5545987692730289	7.55988115903877e-07	0.264237152061165	0.563705856589579	0.5457425384949911	0.220251738732554	0.533201724854226	0.581195344330369	0.6839579524408143	0.8766534340389642	0.9860661761035465	0.9808291779237113	0.9756913624907867	0.8274168429245257
EIF3M	7.106306742331309	6.834379870244219	0.24414343904092897	0.15383472480474	0.000174642412821929	-0.217613435662165	0.219367439196898	-0.280896010463844	14.432736104341199	1.8479456305191002	0.583401014225843	0.000992582484987017	-1.3047177410355701	0.41986737993151896	-0.8908402648159741	5.583756323037291e-14	0.069440931553911	0.561685832935098	0.999211193999414	0.19675176901584	0.676167554277353	0.37657338495085707	0.43422357315926163	0.8766534340389642	0.9998826496687835	0.9806649434834253	0.9837951643601948	0.7061473026682715
TNKS1BP1	4.67428558475859	4.208918416202129	-0.139050040859376	0.0948841659965865	0.37438778397031397	0.459711568585725	0.357803059453384	0.406174535814909	4.7910548727547	-0.624381972132023	0.22801060757880698	1.36574497913149	1.80960300260961	0.36582843983044294	0.666452747013047	5.4889314755635797e-05	0.534735931082343	0.8203666072139358	0.177036669620955	0.0752647563932046	0.715936782182039	0.507701911193571	0.8509740760939636	0.9599103428163657	0.9713502082627085	0.9466007599329336	0.9877323518905725	0.7903292918479983
SERPING1	7.4859774931909095	7.109048129326969	-0.0555774258483633	0.31763568484537197	0.35278730190609703	0.36131369951047704	0.157755507649725	-1.9235618564826	10.909786385885198	-0.30916975249483697	0.9409087273672371	1.5608243735122498	1.72796562219028	0.21725457521316896	-3.69859312962036	3.5096467369814005e-11	0.7582397571816041	0.350294666089368	0.123633527794256	0.0889265493270369	0.828843750246803	0.000473604399814147	0.9429217570012253	0.7770393228148682	0.9554076691222715	0.9504060390537761	0.9937657666574251	0.0731248740084156
SSRP1	5.68506102930215	5.386900691872509	0.431274384172313	0.48846628011280796	-0.11213165819502902	-0.0669122562342701	0.0464218869494479	0.29012456481944104	10.1029560439616	2.13827958314165	1.3218834732451799	-0.42370279853534004	-0.270138932532999	0.0655937168558825	0.573542290783605	2.25098627994306e-06	0.036401486870918	0.19384755168429602	0.673213360590861	0.787951925846235	0.948134604768356	0.5683551403316861	0.33945270038365766	0.6673911045181352	0.9860661761035465	0.9994170067700966	0.999726615527632	0.8212627951902195
SLC43A1	2.841879741765	3.29437476192763	0.19491462960078798	-0.4685255238571	0.175446721782109	-0.0064209581054638105	-0.611690785901912	0.295381732524985	5.5500779930284105	0.7694657858844541	-1.0362889672198001	0.520154051349176	-0.0203454176948924	-0.720954946372232	0.47420939489576397	0.00164101552620352	0.444764224011753	0.31165028193193794	0.604938671673396	0.9838388699963809	0.477862976964654	0.6370179620672171	0.8082153996264453	0.751436496528379	0.9860661761035465	0.9994170067700966	0.9667253574911543	0.8541915039249868
PTPRJ	1.9768765487049198	0.660720398768598	-0.105317420410122	-1.01314393381634	-0.372152498439859	0.136026850208345	2.02717208523488	2.1280330583008302	0.7483927953370699	-0.354414882179351	-1.82698213925129	-0.9611288190926741	0.381665879806358	1.83118146610082	3.1065533103151397	0.468687930263149	0.724193135036713	0.0739633985943592	0.34011176033729806	0.703976198217117	0.0764670259294374	0.0028519335828468	0.9287942848313357	0.5223721038614229	0.9845183917798384	0.9994170067700966	0.7653008161206077	0.1555172269901065
C11orf49	3.7636155514519	3.4706783214603103	0.19799569427703	0.613677693503538	0.36042950798604706	-0.21087677899175	-0.31373325660357004	1.06722704018606	8.68437399652542	1.08837271479155	1.95677478155817	1.5052193051325	-0.92869353012842	-0.5233196274917229	2.34325577765408	2.01686007887516e-12	0.280512200393213	0.0547395117599419	0.13718735998835302	0.356537422581762	0.6025591610740201	0.0222356045459869	0.6958213537516206	0.48948667710555455	0.9614353777423074	0.9843236633841882	0.9805496435511396	0.317155679696101
ARFGAP2	4.77975458065013	5.393270426445089	-0.211596966059777	0.7611563170728349	0.0269465062870338	0.0819054680911213	-1.10909795035581	-1.1345508256211	9.748811871215699	-1.0496619706335	2.0399014100323503	0.104036209458569	0.335881005555768	-1.54385111485836	-2.07535317240401	1.3428777137337801e-05	0.2978307027841	0.048097653196654	0.917466417130986	0.738072199063758	0.13497630526996401	0.0422221510682845	0.7131284651598634	0.482191876697582	0.9983953152998599	0.9994170067700966	0.8166103729231592	0.40276375080054067
CELF1	5.799095436901291	6.344392259647031	-0.0236139461813998	0.100488595972216	0.22446871861626602	0.38024738314371603	-0.803405623072876	-0.0190049937942958	12.668571946137801	-0.16574223192093498	0.362660115656664	1.21556300632696	2.2032800279144102	-1.4019551652027198	-0.0531213430607359	6.111719232830009e-12	0.8688999022921	0.718071392219245	0.228699197361242	0.0312310722540331	0.167152982749207	0.9578101400381149	0.9703359436757745	0.9272881677581452	0.9760056262733232	0.8835583128344695	0.8556594845283756	0.9854528520076624
C11orf73	6.13533578073815	6.00739063150881	0.20324910726957102	0.0475750081246822	-0.213939721794274	-0.29693080394936605	0.301033149688962	0.173349357203913	14.010271174025302	1.29063084290391	0.16356678960882698	-1.03286285980235	-1.5218300915100402	0.541630555839512	0.4429336701232371	1.5196110995148197e-07	0.201512145796188	0.870885694474422	0.305570334230841	0.133076787916234	0.59208618825884	0.6593692186047779	0.6295849964036571	0.969481442099102	0.98438115801151	0.9691191160509417	0.9805496435511396	0.8671821243906574
SESN3	4.61643370172321	4.95371891724253	0.5166966057336501	0.324895408437385	0.171303803718388	-0.715489732924924	-0.7055544284333771	1.4205618813774699	5.220691878926901	1.2477991299681	0.443531366205789	0.308955612835682	-1.35447598216008	-0.512176892016969	1.47750898834209	0.00254058758187355	0.21743771332425896	0.6622266583245171	0.7584276446201239	0.180957629387511	0.6131976354693659	0.14459516006814002	0.6456606443462075	0.912003940864465	0.9860661761035465	0.9700970135100634	0.9805496435511396	0.5339408806157753
ENDOD1	5.120550098383879	5.514350097483129	-0.12128208108531802	0.134701159924667	0.526196827776226	0.561191264714449	-0.9235988643008491	-0.167220525785177	7.00564077647264	-0.49780650029963397	0.29178030209184697	1.70923564766529	1.9682179296698998	-0.981437508061759	-0.27737131380869395	2.17705347210302e-06	0.620352245934731	0.7714701071668241	0.0922822859976695	0.0533905740750747	0.33235722039928006	0.7824327523883121	0.888247867131375	0.9432121677991229	0.9455349579904841	0.9131285117472129	0.9335513900894236	0.9221185995938329
CCDC82	5.29950261809638	5.76185852808635	0.0266458886813891	0.39377861211653703	-0.0696871680123951	-0.0588473263641079	-0.66255244339675	-0.33949948005539904	15.946173759816599	0.158220789389531	1.36509844246207	-0.31394875881283696	-0.284847908132341	-1.20903493410919	-0.7481600028240079	5.650683386900519e-24	0.8747810016384159	0.177001777558755	0.754581012440853	0.776680388813979	0.23109711827195603	0.45710419279228903	0.9705436696952422	0.6512018885998847	0.9860661761035465	0.9994170067700966	0.8914408919687299	0.7595262510583723
SERPINH1	7.188958598290111	6.77188565183282	-0.11764900388800802	-0.0264773100912983	0.10012375729124401	0.0565932288477579	0.7398960243895849	-0.799159389278389	8.99521614029066	-0.568046435183852	-0.0675184542611949	0.3777509154967751	0.22922753550211702	0.876477779310101	-1.45905918184673	1.8411050143702801e-09	0.572069460343735	0.946380097943	0.706896410179523	0.8194363492019909	0.384729492326955	0.14974107220071803	0.8667727730959006	0.9860509202727042	0.9860661761035465	0.9994170067700966	0.9500276011459237	0.5381210272782319
CAPN5	2.04400576768528	2.67784480235877	-0.10171348143621602	-0.093687970467748	0.00110150658238096	0.172199706523886	-1.16582673700497	0.530360977031915	2.6086240550562203	-0.33074761968181704	-0.155528300975731	0.0027862717557982	0.46507429461712607	-0.969544590660373	0.7259408997629551	0.0173208332899896	0.741937774749468	0.8769237481540191	0.997785646935579	0.643472236944994	0.3375967003254	0.47063468165208794	0.9368136176142764	0.969481442099102	0.9998826496687835	0.9994170067700966	0.9335513900894236	0.7671368989586721
INTS4	3.3885213541908596	4.05714660720991	0.21465000666084502	0.207277515418826	0.210983640730165	-0.0614951523607209	-1.19900480757456	-1.30391776563863	6.466885041605559	0.877669529912968	0.455185790231464	0.6465632069454871	-0.19847849992469102	-1.4247573768285502	-1.94730434768078	0.000467701980995504	0.383470853175341	0.6522936442162671	0.520284447886881	0.843325357432252	0.166468959903363	0.0561191798397128	0.7748874071752726	0.9086701164172944	0.9860661761035465	0.9994170067700966	0.8547752157059515	0.42949474353371564
PAK1	1.81506706845522	2.3707513003715697	0.312082446356132	-1.03314942042023	0.16832769232307698	0.0430099159275098	-0.50574561163117	0.83235773071127	2.09653120646524	0.9242197588408471	-1.55602393364651	0.378369394303402	0.103229047465251	-0.38119082055961795	1.0405807659880602	0.0511053362639722	0.358911566130794	0.12504464843424498	0.706416594358283	0.9181057629987429	0.7050237175744821	0.30216197057866806	0.757703340590555	0.5910157369577881	0.9860661761035465	0.9994170067700966	0.9864397735424775	0.6576139804102836
RPS3	11.5661654966941	11.859763715262199	0.142755815404273	0.18746908730060605	-0.0945133311569128	-0.14471880572982698	-0.42012801714804604	0.0715880292208499	20.079570146667603	0.840117468242048	0.5636193627611921	-0.419256292217414	-0.686687225827716	-0.63173507327073	0.187740358895155	1.27243716761846e-17	0.404061469513152	0.575002750081062	0.6764518745910311	0.494785643030274	0.5302115467432679	0.8517007524988599	0.7889593984393654	0.8816490285450447	0.9860661761035465	0.9994170067700966	0.9751885812990148	0.9472405959564529
ZC3H12C	2.9412606803851	3.2476689681388997	-0.248427998853173	-0.507837779818613	0.504480142184087	0.392600508026213	-0.426470688905557	0.0714815586549383	3.88217795488046	-0.82554440310386	-0.910635891132564	1.2917973800238898	1.08006319773846	-0.39569363056266704	0.0946040180655141	0.00251435650650622	0.41213206318023293	0.36740453597699796	0.20111592159220698	0.28421656018355895	0.6950103230703969	0.924934351654435	0.7928034997465816	0.786076180633682	0.9739800606846222	0.9808291779237113	0.9856993371562288	0.9754209259428427
TTC12	2.18208704766527	2.333465578683	0.30567585372046197	0.24989481642076197	0.0582699941382319	-0.0856689880874098	-0.785090673031894	0.5515025834080649	2.83553426599412	1.02819647397621	0.449848051298162	0.148932207834794	-0.23102751766276103	-0.7346994439727821	0.7494100541386701	0.0200833438936485	0.3077419837458811	0.655360735842447	0.8820788063482529	0.818041686131473	0.46875305737454104	0.456462864877984	0.7201943521675793	0.9090903592289574	0.9957141693704245	0.9994170067700966	0.96491906279374	0.7592312320925854
NPAT	4.18004054508023	4.460748536846481	-0.544146452689779	-0.105033797508146	0.0875114619702142	0.231931426664274	-0.133176909258114	-0.0895905945559833	6.38674892380478	-2.61339555352932	-0.267082733865683	0.33474867356515897	0.948347257131505	-0.162473420396746	-0.165852830552791	2.13422533023863e-06	0.0112097588942648	0.7902958889865251	0.738922422939758	0.346558657323804	0.871662986327297	0.8688186538069179	0.22458739715541184	0.948393550588717	0.9860661761035465	0.9843236633841882	0.9961065378727696	0.9510319018136488
ATM	4.473596321217481	3.63174420590073	-0.406061139753386	0.301704881794392	0.38810031089437	-0.277011511248698	0.91888475757109	0.905535200891443	4.695224325813441	-2.04871510618195	0.763400886766427	1.5256529049918601	-1.14072252477904	1.10394737237078	1.9206874499822	5.32485366999299e-05	0.0448666067434483	0.44803636385108503	0.13225582729482302	0.258456088728018	0.27393412488526503	0.0595337549512821	0.366760644911337	0.8290180383832912	0.9614353777423074	0.9808291779237113	0.9171013935128736	0.4348417797415991
AASDHPPT	4.772718726553019	4.21518431484086	0.150465715327227	0.49112199889058294	-0.0100758625882996	-0.35043416264846994	0.438702532913791	-0.397734085867229	7.8334700692018195	0.812868933006225	1.4311806076317501	-0.0422661062404329	-1.54741864912382	0.6460535205692679	-0.788870109740725	3.17914977966346e-06	0.4193069230730139	0.15873967542367998	0.966418151431085	0.126707395279788	0.522642865012549	0.433215713935669	0.7961243802961295	0.6283148154721109	0.9998826496687835	0.9673405593188337	0.9735717635513949	0.7472093889541356
SLX4IP	2.90453088923334	3.5319363307906095	-0.169917916524636	0.723805260616051	-0.0463589923045709	0.142122346260827	-1.4024358393344598	0.717604927424271	6.39788226289536	-0.660539359926084	1.63531376488994	-0.136624326628024	0.44624915121887	-1.6672850064949398	1.13217589109589	2.09123376308467e-08	0.511278365049255	0.106892659060452	0.8917566215308229	0.6569234982297321	0.100344395689359	0.261784620610377	0.8414029818315825	0.5723773547879237	0.9960699514455806	0.9994170067700966	0.7859873187959117	0.628863303670702
LAMTOR1	7.3462742693593395	7.21159828343099	0.391502118146795	-0.37657275326705003	-0.24811321948189702	0.0527279980179021	0.40004217802189296	-0.0526786578579747	19.456123027372	2.40868493718756	-1.32865668155948	-1.15756557627431	0.26863474476075	0.7472754489589879	-0.127445383610016	2.2705981685243102e-05	0.0198900709993522	0.19882327648936	0.25173760812993695	0.789289532585561	0.463112365900345	0.899004988304303	0.27403871386095185	0.6705735136574928	0.9760056262733232	0.9994170067700966	0.96292228293367	0.9648821178809164
P4HA3	2.19010053647825	3.6203873326777405	0.409779782714359	-1.01829630818345	0.152852388189268	0.0927068861214857	-1.40374895440292	0.29985186505808803	3.7204441790661096	1.39380676661396	-1.70880725385292	0.377570395727122	0.242651077574026	-1.2336614593414998	0.43151498287743395	0.00154832438524791	0.16830529411769302	0.0927658624187568	0.707005043592438	0.80905562074839	0.223778580337608	0.667621417741745	0.5965495956262884	0.5554515312492427	0.9860661761035465	0.9994170067700966	0.8886477065474244	0.8704076069521853
ST14	1.73778777271105	2.0174253763467402	0.29063324642995503	-0.5347133704627101	-0.49212955070226294	0.0358273357181266	-0.203881196487008	0.960035504926635	1.69300386702794	0.9203814196365641	-0.832031745963819	-1.17242908672569	0.09131985254692099	-0.154594819823755	1.27925635605126	0.101886666330619	0.36098070852048797	0.408490636521773	0.24549040919971998	0.9275318322530921	0.8777019304465892	0.205658171018806	0.7579141787209306	0.8102955519515931	0.9760056262733232	0.9994170067700966	0.996461384814616	0.5875261155066676
HYOU1	4.32460355119997	2.6881101515054704	-0.27297069103566896	0.295483643928957	0.0297265870037749	0.18160807723728797	1.8178937658524201	0.9993388165593821	3.8446456112105296	-1.1451756567152902	0.6920203359221329	0.0993152942311678	0.652313231078022	2.0398937314476697	1.58699840289213	0.00728439317410072	0.256438585132379	0.493055934218387	0.9211987082713691	0.516585518412937	0.0558303402748956	0.11773521574922001	0.6780533036590655	0.850335998934401	0.9985806757853168	0.9994170067700966	0.7402647261638315	0.500972502604752
CSRP2BP	2.49409323337114	2.4454135775189902	0.569762563950789	-0.679651461731538	-0.468232260144447	-0.0121307000687273	0.21844411976785197	0.8779699329641071	3.38886521540901	2.13247285020706	-1.3515460082319701	-1.2868338010584	-0.0361025977788454	0.229807360481688	1.3894614724029801	0.007742884260376459	0.0368715121308275	0.18463526213675302	0.20286770796784698	0.9713161173409208	0.8197871176085609	0.169667682503432	0.3415072007086233	0.6596148698068327	0.9739800606846222	0.9994170067700966	0.9931626217135819	0.5597297372413718
TKFC	3.4593530486898603	3.77913509652795	-0.0320295950938131	0.25908530965314397	-0.29525997566315504	-0.309064764793289	-0.34829348828847806	0.597084855620835	6.38104564998736	-0.149699741455095	0.640426289154881	-1.0371220241338799	-1.14967493946218	-0.453559544636845	1.1636912637462098	0.000169624840505619	0.8814736761631792	0.5257354520204539	0.30359223290025106	0.254588660174422	0.653637819020272	0.249075812277321	0.9718108160503625	0.8659820776461636	0.9832906335167221	0.9808291779237113	0.9821244016286125	0.6191341258591969
MTA2	3.4917502805437404	2.19718587433387	0.13503879827308998	0.518929708023527	-0.10056288034607598	0.329193983303921	1.01133615348486	0.919215221025795	1.9339066098756599	0.39590083061264003	0.827494446929321	-0.235968750773832	0.837896342874473	0.7392535821610171	1.00210075362769	0.07584676278442301	0.693509144447349	0.41138894175183	0.8142169518661461	0.4052127952689029	0.465638669533615	0.320275619059718	0.9184973636634459	0.8120537268731345	0.9868226723526252	0.9916550982446745	0.9637157467731717	0.6703107003106659
TMEM138	4.0254576832677404	3.58819971995248	0.361132672197693	0.539121203869215	-0.246101276073785	-0.308612009028873	0.309133100495703	-0.0014952705650532	5.7492761579460705	1.5475176605136	1.27069925643534	-0.8119616102952869	-1.08165010743668	0.374057730486396	-0.0023769364936635697	0.00111401512510126	0.126840045320154	0.213229115138942	0.41985558718075106	0.28362848918302197	0.712242644117835	0.998111303604175	0.5366954340528983	0.6811171380034671	0.9860661761035465	0.9808291779237113	0.9877323518905725	0.9987054616835583
FADS1	3.38196560829708	2.90907992404044	0.43936784424250996	0.34169012606000393	0.6184314368708149	0.452051982627742	-0.20309001203162302	-0.165041577054441	4.26067765179752	1.7697748586922801	0.7506583862634709	1.91481199137129	1.5086710297692498	-0.227041392638623	-0.24998275901162603	0.00172230781003959	0.0815798196155268	0.45706586380931896	0.0600593428717054	0.13650742783327802	0.8220316002299559	0.803428204991553	0.4601526150880826	0.8330899138072057	0.9338427111726009	0.9691191160509417	0.9931626217135819	0.931643911599093
ROM1	4.2381441213439	2.77092542068957	0.5927525535103659	0.271672099284463	0.568528593482297	-0.25971399148881397	1.17323054772553	1.41248515046091	4.66981447610526	2.88468197450417	0.714382204634981	2.13163339706013	-1.02567212469451	1.5541830358612099	2.8406988404056204	0.000635129185024242	0.005335992071670671	0.47865560794388706	0.0368985239271071	0.308971966318278	0.13052703468929303	0.006085377979024529	0.1692289749711215	0.8427191074710542	0.9338427111726009	0.9843236633841882	0.8107882462466977	0.21037329367441382
EML3	5.00515508991076	5.199109341568191	0.166664555879262	0.0981734656533225	0.107837370774791	0.0919326551964028	-0.39319272187499893	0.5814339817574301	7.59596978464482	0.8819976971917559	0.270186072548167	0.447895733938889	0.409706670312379	-0.508036701887938	1.24845876348874	8.53652309848752e-08	0.38122570820326895	0.787891472584526	0.655786137994146	0.683422758602143	0.613617498234789	0.21672207370170102	0.7729005783775873	0.9475523391770172	0.9860661761035465	0.9994170067700966	0.9805496435511396	0.5967490307176009
INCENP	1.721499758648	2.59774135500747	0.213414375182387	-1.2534824588284599	-0.0468995194033302	0.19327782249946102	-0.894705596980111	0.8561308715854591	2.09840134557991	0.652395405667859	-1.91278220638919	-0.11130025824973101	0.494186327692114	-0.657422062956412	1.12660030929326	0.0452619654259079	0.516592833468365	0.0602537500856046	0.9117373136915969	0.622923538628092	0.513603828566368	0.264338520105005	0.8440006612514245	0.5026124756976033	0.9975329918251398	0.9994170067700966	0.9735717635513949	0.6305765619748097
CPSF7	4.44007699400472	4.09457214997487	0.0559898061307403	0.430925149369785	0.25350087504005203	0.043992286156668	0.0987197600303382	-0.748425210761323	7.8008932688685295	0.29453541403982797	1.2417894967545802	1.0409717434249302	0.19178050221641701	0.14493095435706302	-1.4097980227043603	1.06811426927915e-05	0.7693067498898292	0.22092412874377199	0.30181704440356605	0.848530649472556	0.885739039163385	0.163625686363655	0.9447650201353566	0.6883176356200497	0.9832906335167221	0.9994170067700966	0.9981172261484991	0.5536904429642141
B3GAT3	4.49949151122118	3.54592683919383	0.33094905248171697	1.19568312277758	0.31330401461430896	-0.5904075479937739	0.37509774135542995	0.8141644477696679	5.26470149112278	1.41631287295965	2.78505766452886	1.0526318448671999	-2.06282548320339	0.434903326443989	1.34824787565004	0.00149456694708874	0.16154688473259	0.00843369593778924	0.296470096691177	0.0432533861802235	0.66832670505187	0.182652322463077	0.588385958558813	0.3734552040288182	0.9828431447052369	0.9001040596972367	0.982991735496291	0.5690271803094334
EI24	6.27102518749133	6.35804769332936	0.14118612267703	0.611893142740146	0.0405209598188439	-0.238596309238443	-0.351235409922242	-0.35182979970799105	13.579640427125302	0.866792699021118	1.98343646816581	0.18949386944716604	-1.17482124924259	-0.596882866767938	-0.848603610546297	1.10745074438651e-08	0.389294417504648	0.0530038747248641	0.85030551210982	0.244436793276929	0.554409276724477	0.399404941491855	0.7789666421531258	0.48892189061204455	0.9906429618443401	0.9808291779237113	0.9784677015331235	0.7228385076017415
CCDC15	2.21316320999543	3.36419295609509	-0.187352071471979	-0.4144642232673	0.847595259582622	-0.119144033407115	-1.58705465142744	0.8030002272522131	4.746674775315349	-0.6447519184100141	-0.79062479271685	2.23885129281617	-0.329394312103155	-1.61418904201704	1.19490444456035	0.00212595616427397	0.521481090996465	0.43621645596782	0.0288492018438773	0.7430026433590171	0.11866730509719	0.23666487689875898	0.844919653398337	0.8252723369519872	0.9042778955585501	0.9994170067700966	0.8002586321889799	0.6120062691649254
CHEK1	1.82644639402593	3.04152864886621	0.522886327953629	-2.12110770694722	-0.00962073167434335	-0.382295257321219	-0.324952126730489	0.657739470056922	2.61159206545194	1.7575568161300201	-3.50505384991136	-0.0243528884291326	-1.02954690571593	-0.258561573479545	0.937277421253429	0.0142673914841741	0.083901437287244	0.000839745164140687	0.980649702591918	0.307257852571656	0.7968715096836829	0.352368561883789	0.4633357811916099	0.3197669812277158	0.9998826496687835	0.9843236633841882	0.9931626217135819	0.6903196212398306
FEZ1	2.67280991520002	2.5092367968306	0.24181187979551397	0.311725205212732	-0.371046885779627	0.260324879249387	-0.25123878279252304	0.718300860226741	2.2320355646302596	0.8209510093863129	0.54620810837887	-0.97953412081201	0.7428269900393281	-0.200911329327261	0.970546685660675	0.0346887755607603	0.414896291145636	0.586822561734229	0.33115003096905393	0.460395217538784	0.8415267040253142	0.33567998512716196	0.7938404136362217	0.884719268786712	0.9845183917798384	0.9982190867931227	0.9950416471222278	0.6800991791010298
ESAM	8.09442405724355	8.01980750637113	0.120519723138342	-0.0207749706423927	0.11502312768942802	-0.0998831974696116	0.18278366913175895	-1.21421856823463	15.8095034093999	0.75111091154522	-0.068366593654565	0.550424571844939	-0.512418217802971	0.30475471427685996	-3.0175041714127797	5.6270993792711603e-11	0.4553728357191721	0.945730432455073	0.5839510184456321	0.610123067660682	0.7621345717546489	0.00372789611535817	0.8133226643932343	0.9856795167589031	0.9860661761035465	0.9994170067700966	0.9894066999169917	0.1734568133675478
MPZL2	5.98359703096141	7.65748303046409	-0.4059148970148	0.836960946911297	0.153112233107765	-0.6920252071622309	-1.86209382323709	0.0280490110155352	5.2181986762273604	-1.1572972738855802	1.28781853134716	0.35990493125755296	-1.7059924727628502	-1.1784585318866598	0.0290898610072709	1.47459195017939e-05	0.251812749543954	0.202544238491292	0.720190178205199	0.0932103102613762	0.24325473077062196	0.976891543680084	0.6736294861438934	0.6726220193696474	0.9860661761035465	0.9504060390537761	0.8978284785220525	0.9911855987164224
SIDT2	3.49346951707214	2.64140549545052	-0.0330962175912695	-0.0454135495353513	0.43744970354236207	-0.44938145729047	1.04652642214104	0.9463962180312521	3.6542816313238298	-0.139288305324123	-0.10006330303467699	1.42108402328429	-1.49621610029027	1.1763533844091	1.6513821068514298	0.00418381433907939	0.889664965854338	0.9207165511587622	0.16014776489734697	0.13951474954800197	0.248788003930724	0.103860116012092	0.973362906967508	0.9791123340001483	0.9693217644061048	0.9691191160509417	0.9012151532183962	0.4857991128340234
TMEM25	3.37930416818479	2.89464017735269	0.419470010465575	0.34135890544021397	0.719998216200679	0.10917025433484402	-0.39296513263177796	1.24522112710446	4.40464418947541	1.4320476918981	0.6743690375815711	1.8752940083671699	0.305287261276212	-0.402678865345368	1.7310974633049399	4.11692035180656e-05	0.156996207792674	0.5025054351671261	0.0653156804401331	0.7611380779446959	0.6885264028864839	0.0882530404827749	0.5830777452472303	0.8535075007351305	0.9338427111726009	0.9994170067700966	0.9856993371562288	0.4703680679238502
TAGLN	5.73937684518193	4.4111331844357595	0.136812126816732	1.11610259608414	-1.2840283289407	-0.638270309310443	2.20052439368755	1.2695472613416399	2.12861371479051	0.31171012231358197	1.49977168978867	-2.54428074689117	-1.3537445869182398	0.989721381717887	0.923100291124635	0.0417307816958992	0.756366335887312	0.13885147182773003	0.013607042467792	0.18099844855297603	0.32627507237012604	0.35974772868240507	0.9426239249769472	0.6058195138440902	0.8276538177618986	0.9700970135100634	0.9330336526479559	0.6965482660320088
DUSP15	1.90461588934167	2.1843463035895803	0.774420024491726	-1.08099871958202	0.10753932993770698	-0.304200539945437	-0.222472781811777	0.853814309664284	2.09265790404938	2.48315671796273	-1.69304155478686	0.25313280936531	-0.7560474509711991	-0.18383894167632603	1.22036007100289	0.0493490792061629	0.015707619659383002	0.0956731287999257	0.8009815659139721	0.452410646830886	0.8549319503841492	0.22700341664778698	0.2447512880182193	0.5591147621201419	0.9860661761035465	0.9982190867931227	0.995595046085138	0.6051348248428462
COMMD7	6.4678710439810505	6.94740583455572	0.232557906158108	-0.362390752363103	-0.0338725770340148	-0.21191679246002398	-0.347403837629045	-0.8070131078170191	16.9699234139386	1.9147390218389402	-1.5065836546287799	-0.20995677496924103	-1.38875424419077	-0.746719480142947	-2.70466307644084	1.87677592723245e-13	0.0601551793108729	0.137039539144226	0.8343779064676109	0.16977438213984303	0.458736422741755	0.00889320312114478	0.41254974848682313	0.6044379978374287	0.9895971560227367	0.9700970135100634	0.9613922594297725	0.24288884972094205
DSN1	3.2316598642437797	2.96133209666807	0.074216375888995	-0.13418438499535498	0.290216202823646	-0.0991313146951045	0.221030168892002	1.04414105768321	5.9914648889236295	0.33099021986124894	-0.349243265346532	0.98944192422525	-0.359872879534823	0.299449430990815	1.89934523961007	1.0479480254819e-07	0.741733142271714	0.728053186125222	0.32617309092345503	0.7201270387486189	0.765567486235968	0.0620276969873583	0.9367097637234917	0.9304890264396336	0.9845183917798384	0.9994170067700966	0.9894066999169917	0.4369232275479346
SOGA1	3.90805734090311	4.77196516395117	-0.304172891413711	0.13977842819513	-0.0114216530140141	0.0461273455821326	-1.07840422257142	-0.0773837418855869	6.88901038477682	-1.33197026988882	0.32186301232087894	-0.0389944397179223	0.167853744026778	-1.27121184777671	-0.136724700927248	4.02157075404059e-06	0.187622583874897	0.7487702439550391	0.969016450704515	0.86722823846273	0.211226212357552	0.8916950889734019	0.6180697906334492	0.936885965428809	0.9998826496687835	0.9994170067700966	0.8866389450470663	0.9625611191639508
CNBD2	2.53837041748158	2.97921341252743	0.340806501278127	0.643040681069329	0.00390338365005939	-0.322474027741606	-1.2086023186728998	0.68957901888111	4.825504008560549	1.1842433988715801	1.28290004232874	0.0100909593132186	-0.8790730494950649	-1.28407819435068	0.9738770285948041	9.01879165843266e-06	0.24069624780469395	0.20415370307214104	0.9919801058346608	0.3826503552448571	0.20374374786286	0.333784223200584	0.6641274921874863	0.6736821706039462	0.9998826496687835	0.9881805904047836	0.8823228832433099	0.6785054255024119
LSM14B	2.6977628018949	1.74728776750772	-0.0833569472450009	-0.0912463122638458	0.0445929075066218	0.0148915066323987	1.15849773051459	1.18527029873186	2.17875308696479	-0.2987509432670711	-0.17822361804817496	0.124220293135498	0.0441035428075575	1.1267154225600902	1.69587024090348	0.0589267270697323	0.7660998513088759	0.85944440957515	0.9015317418022328	0.964960517965076	0.270705204451586	0.0949722812186541	0.9446297689455132	0.9670138841297631	0.9975329918251398	0.9994170067700966	0.9143865572118757	0.47422661178880127
YTHDF1	4.03069017946958	4.02009710531026	-0.0745641221946107	0.247172853076823	0.0117900811781201	0.10992218991152901	-0.12462924331266802	0.183930533097151	6.49184265670065	-0.36021796593654104	0.641060609074086	0.0443060284109098	0.438561668432201	-0.160920123474805	0.34218348534387394	0.0005930166120989121	0.719871577397381	0.5251345633662929	0.964798468932565	0.6624603512165079	0.873824045184208	0.7334412928711909	0.9262756478596124	0.8658024121611747	0.9997843270052711	0.9994170067700966	0.996461384814616	0.9009404070347927
CABLES2	1.7221347993455902	1.6195347901228703	-0.16876497736604298	-0.760852325989934	-0.0750475361358735	0.37695748769136295	0.162608375786616	1.1224674152140601	2.07396676663064	-0.475653595978125	-1.25185912658266	-0.15892904811391598	0.861006708128899	0.139228881733253	1.27900218279256	0.0421108638154196	0.6359407481258199	0.21517718306207198	0.874225236915287	0.39244863847182504	0.889706487669861	0.205514398349246	0.8953747292239026	0.6822660304402766	0.9938663735752014	0.9891583649425395	0.9985670915056889	0.5873958829999724
ORAOV1	3.31268177081479	2.89443689388583	0.054687676126857	-0.37073300746124893	0.684952155219948	-0.18843337187457398	0.43164938523695795	0.38884202156686104	3.9287444650073904	0.22868812987533896	-0.8197885949878331	2.2231207027065802	-0.642655610402865	0.478846492810933	0.643109906012231	0.00225394030880043	0.819845735831867	0.416265461871344	0.0297462645069006	0.522743493493928	0.635462019147289	0.522574289412955	0.9594909041218271	0.813825316046694	0.9192437607988672	0.9994170067700966	0.9805496435511396	0.7968221621549629
TRPT1	4.29122767750884	4.19406935888311	0.48089061186793997	-0.0766708262537823	-0.476812983955632	0.205505878427203	-0.0909070912011359	0.498967867149882	5.18407892459421	2.1732844996403404	-0.179112691376058	-1.68759316019306	0.79176776838579	-0.0999511271179817	0.909026298030284	1.67737615637785e-05	0.0335838466274599	0.858417235532146	0.0964815361830059	0.43147789487388105	0.9207551392098481	0.366924807070017	0.3327972014355461	0.966901310421253	0.9491246251169542	0.9945226580161993	0.9993148980909373	0.7006586027649132
NUDT22	4.7729080690271	4.03889557204144	0.40568097850203094	-0.5500972727477161	-0.0685361921385383	-0.21462049108888898	1.29818260534122	-0.26448619614608	7.923318202421111	1.85060347744371	-1.45059376725685	-0.23836514192737698	-0.799277257336527	1.7795922368507902	-0.440994746708216	0.0005619533931742651	0.07007031259335	0.16288620809302198	0.812433228128403	0.427658836159695	0.0896618311556069	0.660764831130148	0.4345912223370329	0.6336412633348255	0.9868226723526252	0.9945226580161993	0.7773503028958287	0.8675360949235599
FERMT3	2.68941880018599	2.30360968495753	0.24852345969802897	-0.6961099402843779	-0.911903277395547	0.137812770343039	1.1203607262400501	1.43594300227898	2.10182969577068	0.992752695605299	-1.47517784430991	-2.8954174023870403	0.479608279065214	0.988622336985377	2.24217411085588	0.0439084599639881	0.32486185494427006	0.14521221822830702	0.0052788836072471795	0.633251567540561	0.326608723927079	0.0287129612944413	0.7329559334623489	0.6123137969633253	0.8276538177618986	0.9994170067700966	0.9330336526479559	0.35100290047850197
PLCB3	4.11100128504486	5.04296315236128	-0.330522346251461	-0.247590373175103	0.153407734282069	-0.0732031427075968	-0.8562529870624369	-0.684520455901008	6.98235270505509	-1.4689538541647198	-0.5723970830278929	0.532481655079089	-0.270130199206771	-1.00822767924188	-1.17807175645739	8.26439692190162e-07	0.146839051406237	0.569185380259157	0.596250423060283	0.7879371495674421	0.31864431167209806	0.243344640277898	0.5674315245121136	0.8787336947007828	0.9860661761035465	0.9994170067700966	0.9330336526479559	0.6154326458184869
MRPL49	4.41918353355219	4.52810571919135	0.0782325879090841	0.49950907241416104	-0.16821041491037303	0.0996171403176175	-0.490594919539885	0.0549575717731396	11.8692230192945	0.44651093727707	1.66290920732198	-0.727643647281646	0.465082585301266	-0.852324412952125	0.11740660152227302	8.0429649129823e-18	0.656735430326496	0.10122082599090401	0.46948544505391604	0.6434509063954039	0.39721239644778705	0.9069055342382769	0.9051989884789249	0.562910027750077	0.9860661761035465	0.9994170067700966	0.9532370595068768	0.968025781448901
CDC42EP2	5.43448723832397	5.80732393026659	0.0414865149010611	-0.514165513511262	-0.0875041369649482	0.332871832596347	-0.12393974408805498	-1.6609101615482398	8.96182101303922	0.18651947126908702	-1.22972855172268	-0.300066105402524	1.22849065414526	-0.15441076269620402	-2.6829948592048702	5.33005804702875e-07	0.85262754472548	0.22449168638540498	0.765099408384827	0.22377699240750398	0.8781365782927909	0.00937192084434578	0.967126325931972	0.691834890791787	0.9860661761035465	0.9808291779237113	0.996461384814616	0.24794790792552635
FAU	10.912789075199099	11.2454226087139	0.0404890916249745	0.0233794527402441	-0.100158378329646	-0.11378022895169199	-0.418087461823305	0.0818086115482771	22.179245728843398	0.273372688137005	0.0807480988295515	-0.511288021549057	-0.6219105884816201	-0.7289926507077851	0.24639939694455	3.81014025825477e-17	0.7854747725304849	0.935898773632766	0.610933245362918	0.536232982570677	0.46929208527337396	0.806203512675765	0.949845257753366	0.9824861688909293	0.9860661761035465	0.9994170067700966	0.96491906279374	0.9324805294126106
TM7SF2	2.25380231209142	3.71408942720706	0.29191496046676	-0.301628890228678	-0.32666268205548604	-0.37103689392949396	-1.5273775335930702	0.23630458772006002	3.8769901426066298	1.02295020998569	-0.532170924393408	-0.864887611848222	-1.0417836164316199	-1.3582046744486	0.332214774539733	0.00148088775693609	0.310299500268243	0.59661106782957	0.39037444936058796	0.301482882274612	0.182161990581466	0.740884226943195	0.7216303246925831	0.8885501752669483	0.9860661761035465	0.9843236633841882	0.8622818982017847	0.9048865641441698
VPS51	5.818742416834611	6.068184419096419	0.29902667224212603	-0.24176587168798602	-0.0477260865105479	-0.17062647064989303	-0.0429250117075381	-0.7598836169035359	13.6201871913744	1.5025043954576298	-0.7014400491814411	-0.18230576365512	-0.6972172049360881	-0.0659115408168252	-1.40208535583151	0.00139777060226399	0.140168970094335	0.49613164262828	0.8560061311051791	0.489101353975288	0.9483331662442142	0.166082010500477	0.5573178530684693	0.8515811306043132	0.9907753922640831	0.9993430625275019	0.999726615527632	0.5559620517861664
TBX6	1.80695688121923	2.7393361832817202	0.18670717290176297	-1.1180931711061102	-0.202552979505259	-0.10038282712277198	-0.591837951078029	0.5933513292274649	2.8799473874697203	0.622523213033021	-1.8986452490513601	-0.5060633416563499	-0.267533865409816	-0.5180275327565429	0.8336548784556881	0.0118803632616744	0.535832620947671	0.0629270248392245	0.6145542314554039	0.7899199242929391	0.60746249827478	0.407714385515781	0.8509780239662901	0.5079220391837026	0.9860661761035465	0.9994170067700966	0.9805496435511396	0.7284539910598807
PPP4C	6.68799920176046	6.447515976615059	0.0634260585860962	-0.304326831779117	-0.34926526855434203	-0.131632524972061	0.824740436605359	-0.404953260316936	19.1930037297531	0.42630731938646704	-1.18784309761047	-1.7917029842973402	-0.730854227043298	1.6863943785581499	-1.0082649246981998	9.66836255432593e-06	0.6717547912811321	0.24869457229285502	0.0782662095555285	0.46810493842074496	0.105620021778138	0.317274697498394	0.9108182702427526	0.7119272519681108	0.9420015652571148	0.9982190867931227	0.7864548406599164	0.6668322690310884
ALDOA	8.5721176196049	8.010462925160219	0.21098810785483102	0.200858117064189	0.15398220494285597	-0.207305711115457	0.576414440735458	-0.40518862181315707	18.401505026099898	1.6946454623660099	0.840344445526439	0.9510905086269019	-1.36807898069631	1.17562044326163	-1.34966710213559	3.3329723264087e-16	0.0951540096208501	0.403877898352866	0.34519367139795604	0.17612687142392103	0.245047357177242	0.18213951342945398	0.4840667889717609	0.8093809387706392	0.9845183917798384	0.9700970135100634	0.8980520117579404	0.5690271803094334
HIRIP3	4.530074474227019	4.25298148651509	0.213965853103332	0.509501773319799	0.256933255142008	-0.285073612810268	-0.20081998298764703	-0.5359759851670529	6.435594755999629	1.21952044067221	1.3849893573436498	1.07879019224901	-1.24424478441403	-0.28625843388997496	-1.2425494124468401	8.32052422091543e-07	0.227458449750628	0.170866121329403	0.28493010036863897	0.21818116826163103	0.775639720549575	0.21898933242166502	0.6539798582051233	0.6436875322652328	0.9818060432690094	0.9808291779237113	0.9903670382830203	0.5977114952890886
TAOK2	5.40368703286758	6.20700515129241	-0.18117938287364602	-0.23573837028457395	0.222488839968885	0.257360190038398	-0.8411838609652059	-0.618893960759391	10.518396708619	-0.9757191652728342	-0.666398451984635	0.9345703640776191	1.15904783359959	-1.19789462121246	-1.29301430490168	9.14358940054838e-09	0.332932403348717	0.507780940178038	0.353540543466492	0.250755596804216	0.23790192014416	0.200913098522	0.7382685301213786	0.8559145829789073	0.9845183917798384	0.9808291779237113	0.8944865266783617	0.5845234428180693
TMEM219	7.70888932153157	8.42938277637476	0.0997291569151054	-0.24649003082212198	-0.11904518308851499	-0.24092956633025	-0.610247751744906	-0.22808449363345001	20.3637455683466	0.6767196666203511	-0.891972412758785	-0.612773815542929	-1.32508105874022	-1.172008497141	-0.665394507134277	1.45329209084362e-08	0.501023434492541	0.37736165711390995	0.542202422353549	0.18991707905321603	0.250719789178048	0.508322827070787	0.8371268202443396	0.792253271383411	0.9860661761035465	0.9749735886775766	0.9022010310019868	0.7904043773844672
KLRF1	1.8534992902588099	2.24159013862315	0.408162841769011	-1.2223090261658798	-0.47780399007950397	0.233424510540305	-0.0274133873725712	0.39508654444780894	3.3885336501364907	1.3419068044080802	-2.29911948704243	-1.14117650696441	0.60830393096501	-0.0273871847500735	0.521320299005849	0.00120686778448717	0.18436783365538797	0.0247725041413401	0.258048599257491	0.545138791836788	0.9782361400349301	0.6039430087447161	0.6145856090389606	0.43838014910318196	0.9760056262733232	0.9994170067700966	0.999726615527632	0.8379898400951248
CLEC1A	5.57739267074336	5.556159476382559	0.24840684221753	0.823261357728717	0.432771388788545	0.255854703070986	-0.991449974258013	0.23321629236594799	8.209566797898201	1.32458201422833	2.26009517288204	1.8193720675615501	1.15352949560022	-1.29336886627996	0.5116919068928739	6.4475927386692396e-09	0.19017654176412002	0.0272374818609263	0.0736434442778289	0.253066193272153	0.201445150290873	0.610716081014762	0.6221035954791095	0.45197712798666784	0.9420015652571148	0.9808291779237113	0.880062682248658	0.8416566251956712
MPP7	1.7172060321476001	1.93056717788218	0.00207188889524937	-0.679931798391826	-0.166793130376776	-0.5185955700305039	0.21263076649296203	1.31479072198074	1.92170796348253	0.007002563831775221	-1.1726074186476	-0.42796102530687197	-1.4077771347068302	0.181431520272371	1.88511557738527	0.0724567164737841	0.9944353477089879	0.24567402823410298	0.670132002316374	0.164101041638271	0.8569272975296078	0.0642269761074323	0.9980722585940259	0.7090971618104691	0.9860661761035465	0.9700970135100634	0.995595046085138	0.4404182293302612
CCDC7	2.1245149696322096	2.2301884858940295	-0.123425360608529	-1.5084023498652102	0.2081793921255	-0.29785243615746504	0.784393877326592	1.2883077202098001	2.8051188105467797	-0.39782957723036205	-2.65440706945318	0.5059647795146971	-0.7648246758929391	0.7297751900048199	1.78936508853824	0.0221149581907644	0.692110979468985	0.0124311164542026	0.614681834455359	0.447276474465425	0.471543624787443	0.0784175256754027	0.9183996411898092	0.37775512801586386	0.9860661761035465	0.9982190867931227	0.9659234659224784	0.459277313028283
ITGB1	8.36049734199819	7.66692893395227	-0.274399456153427	0.44905649677478604	0.347883716303479	0.23541896778915197	0.548655529178951	-0.343154953648787	16.659586845422403	-1.9428431775608501	1.70751146785289	1.9346425866357402	1.4093430475584998	1.01151982260542	-0.9806175852954809	3.10401266016048e-11	0.0565130756565979	0.0929316755554119	0.0574925728291949	0.163586618673887	0.31822692430098704	0.330698481470515	0.4005963776248138	0.5554515312492427	0.9338427111726009	0.9700970135100634	0.9330336526479559	0.6771007221039765
CWC15	6.472314237017669	6.7450386349945	0.221880501127006	-0.0591875050614108	-0.0354912939754148	-0.0606264490377549	-0.296860700996459	0.138640061201806	17.8512390225394	1.64931660867443	-0.23450995843863603	-0.200343059577099	-0.365231908061449	-0.618980423166031	0.433551800743901	4.00436310900432e-09	0.10398746139038302	0.815648584412297	0.841848912764654	0.7161574230341411	0.540290933308183	0.666134509564252	0.49939978332731444	0.957989913057224	0.9901621099291958	0.9994170067700966	0.9764714204330242	0.8696077387966668
FCGR1A	1.46947339357335	0.663899426855069	0.46704591235514	-1.9721044166941801	0.26029854543143305	0.051894339693612	1.61276397881632	1.59271555034914	0.635805979788606	1.29609700175904	-2.91364412306724	0.543971105025997	0.116534070562583	1.2239191271388798	1.9073413641538999	0.5473319842318	0.199612445415768	0.006262937378261371	0.588394269421541	0.9076022720773509	0.23440323265433	0.0612138959625561	0.6277749876392408	0.3734552040288182	0.9860661761035465	0.9994170067700966	0.8942805807040481	0.43624697862866063
ARID5B	6.48890287294936	7.59821796352433	-0.40480213869563	1.12361900570991	0.423440626794971	-0.0539246425208871	-1.7841905725848202	0.495272442386045	8.727515022929781	-1.70107199421497	2.31496660415221	1.31749827329821	-0.17422483803527697	-1.84101060457453	0.9210591935121791	1.23606783390654e-09	0.094000198005355	0.0238383025963726	0.192479883892391	0.8622518604117321	0.0707305658186569	0.360656269520401	0.4815801519553264	0.4332461748355404	0.9729655848268942	0.9994170067700966	0.7546457000204224	0.6975039344514357
DCUN1D2	2.92616784806506	2.6640300651934	0.010327906066034	-0.437600852258941	0.0884447337540206	0.0629649518803268	0.394773190051044	0.479726674271368	3.14924472268025	0.04462658154478201	-0.971071298023362	0.300331167644527	0.22894928301271103	0.41346589980002596	0.8259271749728821	0.00381560204000311	0.9645486165263051	0.335183340088618	0.7649206898619341	0.819655852738328	0.6809096731830611	0.41205284643209295	0.9920014936155893	0.7691483866464776	0.9860661761035465	0.9994170067700966	0.9851543220448208	0.7303759266654553
TMCO3	5.11596355521134	5.308653371459741	0.216457542072316	-0.503175495630968	0.20794534592668698	0.22576127641528898	-0.327662123382591	-0.10425083722942699	8.159432252353769	1.11285284769729	-1.29642456861567	0.805823193266902	0.9370425605906059	-0.44042890758138703	-0.22676432511968603	1.53220552889891e-07	0.270074837624197	0.19975425412081196	0.423369399989446	0.35230075317242804	0.66161530291158	0.821382934222482	0.689013480058943	0.6721960598504901	0.9860661761035465	0.9843236633841882	0.9824870307349134	0.9362629329883165
TMEM218	4.07236264616634	4.08274844513165	0.3804814979357321	0.0448389025411748	0.0016950412314413199	-0.131802329238695	-0.15091315804060598	-0.11717875351505	6.773544211609241	1.62917685162943	0.10532593257550599	0.00551497945932011	-0.45795846559014	-0.186119531695831	-0.192893525490545	0.000113279267534449	0.108360093724623	0.916725799030712	0.995617230900821	0.6486099050160961	0.8536981453035699	0.847674841153369	0.5057841546264618	0.9784277974097932	0.9998826496687835	0.9994170067700966	0.995595046085138	0.9462138418835788
TIRAP	2.27013044496463	1.9111129290287199	0.0888973025849385	-0.5033316239414329	0.515540889722758	-0.0811996031831681	0.341009254882284	0.9945655105968959	2.55799237777011	0.32256545020618105	-0.9890882364713008	1.43397748249097	-0.237290495254232	0.347985342861999	1.50372271764822	0.0296424161072382	0.748082239076602	0.32891965700371506	0.156523075668163	0.813207185264323	0.730391332877372	0.137721110853519	0.9394342425161625	0.7648717856125492	0.9685990789276522	0.9994170067700966	0.9884104522963038	0.5242223400349322
N6AMT2	4.2507936078164	3.7428547420540204	0.4964609974029289	0.219252146341677	-0.00698968699828249	-0.599449299135137	0.38587992511707997	-0.144045639036186	5.5312469677083005	2.37925766737664	0.5305508044318321	-0.0249617212054989	-2.24632222308999	0.48567497667442894	-0.277591003880188	3.96668412680601e-05	0.0204050065104595	0.597784828478185	0.98016367601998	0.0281575413419972	0.629649246997922	0.7822791270313341	0.2752117578196077	0.8888201257861935	0.9998826496687835	0.8766671854947355	0.9805496435511396	0.9220522033908622
LATS2	4.8947850035861595	5.8391006204631	-0.529424586810421	-0.0490413947257719	0.26425018230048997	0.535368672205199	-1.02567916852332	0.12649335047070098	7.20040872655238	-2.34374303016384	-0.113747441470721	0.921906682003909	2.01387757730201	-1.1093614983926399	0.221576617290241	4.77734367724545e-07	0.0223758376598268	0.909795936128178	0.360150888558966	0.04835262336628599	0.27294855889451897	0.8254038284881919	0.2860913889865879	0.9773928220113134	0.9845183917798384	0.9111412926032543	0.9167276873428449	0.9384925223900494
SAP18	8.22321632739594	8.38921531561196	0.0395222086938716	0.0984297634046249	-0.12552208834148698	-0.103325432932393	-0.138035578297484	-0.100881925215241	19.967865118918898	0.351960238343399	0.438030201825241	-0.8345788790962242	-0.7307086454241041	-0.306927153885253	-0.39029168019861793	2.64088886585553e-19	0.7260796353241471	0.6628394615322329	0.407148579872137	0.46769193087431393	0.759942675533716	0.697696414434625	0.9298796884623842	0.912003940864465	0.9860661761035465	0.9982190867931227	0.9894066999169917	0.8863413967786872
KIAA1328	3.3109901051238797	4.24872985513939	0.0278190201206546	-0.087636688766653	0.760999859657939	0.6639369278707161	-1.81287667885566	0.7188605257924972	5.14403450688542	0.121384107662286	-0.192942393403385	2.5435327243364703	2.4214326399828	-1.92839496039379	1.33929786297666	2.53241826158338e-05	0.9037811174874699	0.847619583825818	0.0134490490258205	0.0183604147757322	0.0593014391290721	0.18545624871749103	0.9787504781230577	0.9644559607129611	0.8276538177618986	0.8528281620550198	0.7419555054504053	0.5712038021602974
FAM124A	4.08459594923292	2.61554276905875	-0.5466731012227299	-0.6289014280361099	0.0790127810562072	0.27730844275628	2.40677532994867	-0.0832172409787914	4.96577778556693	-2.3447020045766203	-1.64063913496865	0.268336872077432	1.0218091523716	3.1369650434699397	-0.121986570376629	5.3699348839523594e-06	0.0221565378303413	0.105778470349415	0.7893030639185921	0.310718225051295	0.0025796573798808	0.903291881405006	0.28483648585525756	0.5722457556081114	0.9860661761035465	0.9843236633841882	0.3811939866731551	0.9668331332479893
CTAGE5	3.52589584723875	3.68629761048433	-0.404588058149428	0.823347906787332	0.551352251558713	0.758747041614785	-1.3452112369748	1.4511102555812299	5.37238409360008	-1.32749975821378	1.56235640259387	1.40958880501002	2.09911976685619	-1.32799384744802	2.03057073649719	0.00412468557454332	0.19026875766027998	0.137219269624025	0.164345427901436	0.0408459506067668	0.200293275963936	0.0465979167248445	0.6221035954791095	0.6044379978374287	0.9693217644061048	0.9001040596972367	0.8799953596775257	0.4108866794747436
HNMT	2.39360682686738	3.08707471894892	0.182309858039614	-0.57315911818334	-0.0218441497555961	-0.39881297606817	-0.29935669804818893	1.11089093082803	2.82806141664358	0.626400807594929	-0.985564385995083	-0.0565898495288999	-1.09218008752372	-0.242574946209132	1.53212845393211	0.009800852238271979	0.533401215329548	0.32808872598290006	0.955053303016195	0.278970431207997	0.8093528443707131	0.130746100206667	0.8508477037409765	0.7640819359702212	0.9988936510630279	0.9808291779237113	0.9931626217135819	0.5187399482339365
PDCD4	5.78084765866104	5.1429324592539505	0.0360425454438255	-0.4825935352589779	0.22608383990083802	-0.24750640392221399	1.18325277842529	0.32331705068654104	6.4717630946553495	0.15415514305011901	-1.05298245747183	0.733458069620264	-0.8447553150889979	1.2977864517530502	0.574319970751084	2.80754171727242e-06	0.8779897881239269	0.29649884678698807	0.4659932471461529	0.401438456797007	0.20065419286272002	0.5678948601125121	0.9713944940679977	0.7409440610935938	0.9860661761035465	0.9916550982446745	0.8799953596775257	0.8210276404856387
GPM6A	4.388687042298	7.92172608552704	-0.0366812680664384	1.02006877571747	-0.218820785601595	-0.8696632379393521	-4.51852397771292	0.21608070198402599	13.0013454657512	-0.117530440113024	1.83001707992298	-0.50490766528523	-2.05337189725763	-4.57644250467865	0.30953210968399897	1.2726276228359098e-19	0.9068077977354491	0.0719049915967025	0.6153579149645121	0.0441279908834886	2.23098261027605e-05	0.757922346863499	0.9795622100966703	0.5211657583653853	0.9860661761035465	0.9001040596972367	0.06000004632076409	0.9125588193442734
VEGFC	4.13442564888892	3.34149140210512	-0.545954981974683	-0.370756458298709	0.472186638472815	0.270883429513606	1.34519114549844	0.0442916852452357	3.0116309996197	-1.9679530976389	-0.7395634446293299	1.42571642291904	0.885718797490067	1.10033087114444	0.0548358482883689	0.00512554516806405	0.0536685938798155	0.462291081620552	0.15904190825852899	0.37925223618541704	0.275821612768596	0.956451585405241	0.39479298791131234	0.8356537403618177	0.9693217644061048	0.9881805904047836	0.9181902445897742	0.9854528520076624
CCDC102B	2.4429733380328598	3.6917955295139904	-0.22923667695075103	-0.282720700411519	-0.5878563038261889	-0.292001170518752	-1.0455279576118701	0.245625363965879	6.73765338122437	-0.8824750925079058	-0.626886388806903	-1.67046487582489	-0.8846348566820409	-1.24513814659147	0.38260989268768697	0.0014512080003616099	0.381527057230489	0.541538134422221	0.100417908609679	0.380083923241149	0.225577326902499	0.703315602347347	0.7729005783775873	0.8708653578193607	0.9499794539348188	0.9881805904047836	0.8886477065474244	0.8894465254175469
DLG2	2.3836887363203902	2.68871262170844	-0.337973244451857	-0.0074018975388284	-0.245126103271405	-0.5793541827451739	-0.00874221897592908	0.868525803413609	3.6102690742825003	-1.2958550244788702	-0.0151212477880837	-0.721054175478256	-1.7936685651209598	-0.00917018208570781	1.3652187454408602	0.00433434701845025	0.199679521812508	0.9880050941845558	0.473503758761134	0.0775955012744048	0.992743461238057	0.17713684194527302	0.6277749876392408	0.996602243005005	0.9860661761035465	0.9466007599329336	0.999726615527632	0.5662651149740091
PRSS23	8.741271844204219	12.193843615235	-0.264278436735785	0.682592272014129	-0.18949148883111203	-0.20367768473070602	-4.00078265217409	0.738857996036585	6.682869177554769	-0.657923594661249	0.923337904949973	-0.38646172487696295	-0.44903966555365993	-2.1843637220039196	0.7818954206787759	3.3284248329490597e-07	0.5131415311719121	0.35947306124667294	0.700534663288759	0.6550356949730971	0.0326073725463891	0.437393227579043	0.8424823812222562	0.7819347380782493	0.9860661761035465	0.9994170067700966	0.6791505990038738	0.7507820693458503
MTMR12	4.19258046342386	3.40262211052553	-0.5136499673736721	0.49361657734528497	0.280403694258385	-0.00803512478171979	0.787026384979403	0.7308616799151891	6.34402542897632	-2.14557598301799	1.22962323147458	0.924898683447291	-0.0280917675051216	0.997109928968713	1.1719291922816002	2.5922437385876403e-08	0.03570635087968701	0.22333951425197102	0.358492953162702	0.9776763747411709	0.3224662680643581	0.24556971422940602	0.33787230924808714	0.6906321990370313	0.9845183917798384	0.9994170067700966	0.9330336526479559	0.6166528379538417
CCT5	6.45961814659824	6.0682615314232	0.0299828032695726	0.255492366844608	-0.12149795068021199	-0.160504157827806	0.650954221701976	-1.24294482833671	9.79468002694826	0.14955523369886498	0.67848703540095	-0.46756137191430003	-0.655276005886231	0.867107579047904	-2.25228724044573	1.76797346434496e-08	0.881587952954768	0.5002320161806679	0.641688389815858	0.5146387214843711	0.390945972000289	0.0278893409529369	0.971831489519272	0.8528225937373741	0.9860661761035465	0.9994170067700966	0.9523754536841916	0.3480670553287011
FAM173B	2.8594880891391097	2.99733632647037	0.06661062273626099	0.0756689813152359	-0.26494906802145196	0.141392657038434	-0.43489871188674606	0.628342411058898	3.9340819596885894	0.24260201505326603	0.147268499422709	-0.732476666658341	0.419072141324301	-0.43963800998863506	0.944599573453864	0.0025935016151315197	0.809091699110509	0.8836149219464129	0.466566998000771	0.676581438774389	0.663247885627557	0.34853655457966404	0.9564982376862463	0.9694818746257681	0.9860661761035465	0.9994170067700966	0.9824870307349134	0.6879620786295069
DOCK1	4.82687373333004	5.460682513155531	-0.6800861911711569	-0.18910163860222	0.0556332810951813	0.52518847704769	-0.6566161596899611	0.46816565288896295	9.428839648114279	-3.43841904693583	-0.517557328686152	0.222150329079303	2.26973568011248	-0.9064713406616941	0.973697326042788	3.8051449111479895e-07	0.0010343756559794699	0.606962323068078	0.824904278770945	0.0266029738721438	0.37112721798988396	0.334012235360905	0.08803322434149323	0.8925008301230919	0.9885028510516805	0.8738683569459966	0.9473853293223958	0.678564248838849
DIXDC1	4.717541980878179	4.10977376338987	-0.704676081556559	-0.37485446016091495	-0.37805923235988104	0.14410047751827898	1.3571013266684198	1.76203182955859	4.03072975984991	-2.38489018957166	-0.684487673315361	-1.03052060014603	0.42499654568920003	1.1432276342647298	2.59418700094941	0.000504994102470389	0.0201243426313505	0.4961907773662779	0.306702969273625	0.672286000942952	0.25886435694902	0.0118225475559888	0.2744610610531022	0.8515811306043132	0.98438115801151	0.9994170067700966	0.9050770893874432	0.2703704030363629
DLAT	3.36868635514906	3.2798254445361	0.32390524790564	0.0195691030094671	0.0790797613111458	-0.18957579437307398	0.000649746746359015	-0.7723565722578589	6.54643938578349	1.40374253260962	0.0493735239257704	0.258910274376455	-0.6591064888864849	0.000863083584751455	-1.1803197803541399	1.15456712112592e-08	0.165229352685861	0.9607753915048629	0.7965353979819509	0.5121919734882859	0.9993140436676279	0.24224143079058102	0.5943924841002602	0.9887090097006693	0.9860661761035465	0.9994170067700966	0.999726615527632	0.6151880113014057
PIH1D2	2.10121504678954	3.29176749236286	-0.511347428945617	-1.51113102332719	-0.172935073071273	-0.22558889500786	-0.3501503595247561	1.2947412036136299	2.74247167492939	-1.5543656430258	-2.27417016950002	-0.402161435077802	-0.556932139315583	-0.25795857942554196	1.7094485100351102	0.0116148905844268	0.12523721472023402	0.0263661465467481	0.6889327686469829	0.579568821823619	0.7975035027193449	0.0924553114446927	0.535185687666064	0.45017783790375726	0.9860661761035465	0.9994170067700966	0.9931626217135819	0.4715589921501908
C11orf57	4.24964326964326	4.36477326897932	0.356259883330655	0.820406523755617	0.0915990297634862	-0.000413351583981119	-0.9662475924736791	0.9424695197435641	9.36337945606442	1.67554347624816	2.2173743302620097	0.32245504244350204	-0.00155905978449258	-1.3729018187781399	1.78568584586353	1.31886194133718e-13	0.0987071777481218	0.0301556025131633	0.7481590205422349	0.99876090028191	0.17457440950160097	0.0788878748704691	0.4903270850310284	0.4590193308827229	0.9860661761035465	0.9998035121396266	0.8590544600180965	0.45972417924732895
TIMM8B	6.7623390730275705	6.724486959820791	0.245011375229721	-0.140135344559459	-0.26606871979631497	-0.0628351372684709	0.14390394477381196	0.120798959455196	12.8628695600651	1.62525967894631	-0.46885161873050707	-1.32344003141077	-0.332304611485817	0.2453408509084	0.33905146990461604	8.50255612966723e-13	0.109173812104979	0.6407953472773089	0.190465995338997	0.7407557533713358	0.8071091461022181	0.7357421051069251	0.5077436898618398	0.9053652458905302	0.9729655848268942	0.9994170067700966	0.9931626217135819	0.9017887236690202
IL18	1.92983292335579	1.46756547660271	0.21744369171268102	-0.93081214016038	-1.2024724906728999	-0.41591064158759794	1.4297006647844	1.44490540930666	1.25932804480204	0.699860628610776	-1.5117944767956102	-3.00739325476677	-1.1234600825157801	1.0984189369286101	1.93717912450599	0.21909832511366104	0.486655239416684	0.135522965130345	0.0038021958451780295	0.265571198152525	0.27697486896113804	0.0573618735095994	0.8304649919106905	0.6036360755573863	0.8276538177618986	0.9808291779237113	0.9196486591688143	0.43282691606739543
PTS	5.02265797278841	5.0158829294708696	0.304816078675901	0.5746776485210789	-0.202974522480254	-0.6030308200801889	0.0752833716341444	-1.13641687489044	7.02236534939528	1.25723021266633	1.27230457585394	-0.6447871206058629	-1.9995646723323202	0.0842246779649476	-1.63387920598593	0.00142904673540393	0.21323904219127499	0.212592032014264	0.521372054418243	0.0498211540625471	0.9339136053655699	0.10792174220063999	0.6412803151421835	0.6803248582807729	0.9860661761035465	0.9131285117472129	0.9993148980909373	0.4892864691072171
PIP4K2A	4.96240710918984	5.24473603918006	-0.28502923284218895	-0.38086083179849894	0.0550956662342931	0.00294413134565877	0.0546209588031541	0.277937560278327	10.0288927036184	-1.52810504948127	-1.10400942852009	0.22743216426105997	0.0128985476934564	0.0818721003192799	0.604749170356353	1.7681577713590802e-06	0.131418909573084	0.27574912339370194	0.820814230098973	0.9897491551757329	0.935293787969269	0.547578690973519	0.5437507929320802	0.7295581697048943	0.9879690257245616	0.9994170067700966	0.9993148980909373	0.8103995881048767
FOXO1	5.46785000484861	5.70712776496387	-0.40077436766534	-0.205574136073155	-0.00635969364170072	0.29040553161209803	0.0992339524333136	0.709531489345855	7.37691140149143	-2.1203248850254397	-0.5747950170910611	-0.0268616467610345	1.32814716671782	0.119467978064282	1.5048569920304098	2.40079235488152e-08	0.0381218699604616	0.567471811395037	0.9786581362190359	0.18909932390320397	0.9052966081214079	0.13762273932977404	0.34496957291946645	0.8779092326589254	0.9998826496687835	0.9742514351845039	0.9991655306561735	0.5242223400349322
CRIM1	7.173307997130589	5.6214100363527795	-0.197597012152046	-0.28138439005607596	-0.0100709088596996	0.07129484544049901	2.3073143191894703	0.315756879600448	10.5310821360691	-0.95657268147979	-0.784379825974043	-0.0384197847224327	0.29530438330975106	3.22623316835738	0.5774439735300021	0.000228586481403305	0.342852720004931	0.439889988687428	0.9694765292240941	0.7688518978515171	0.00504614305568938	0.5657887745882769	0.746372110394416	0.8265543468071825	0.9998826496687835	0.9994170067700966	0.455551788496825	0.8210118316122927
SEC24D	4.23224577582533	4.36609121558149	0.27679122871918393	-0.45757003361967497	0.6600500168556921	0.165307580378219	-0.254430530282928	-0.36377279594755607	6.594716432808561	1.24510845343519	-1.09500950030551	2.27008624186687	0.605931488109885	-0.30872574530013	-0.636372941237532	2.15042127297131e-05	0.21763490516194298	0.278793818709942	0.0265828318032898	0.546712425017852	0.7594868758193392	0.526900225032144	0.6458583869884963	0.7329188662722509	0.8918680442817914	0.9994170067700966	0.9894066999169917	0.8003048286805713
ABCB9	2.26713191191867	4.0412354356935	0.549210996257926	0.0499787177095024	-0.189099499174948	-0.544967908446346	-2.35530100539362	-0.501622965526862	5.356876151802401	2.0658382695104502	0.0962706739126931	-0.524134090777731	-1.5908355633114197	-2.46421661988117	-0.7673874552802429	0.000487910213068331	0.0428983436688655	0.923777257158634	0.601999027618261	0.116594875968891	0.0196255580065973	0.44582946011610797	0.3603533692565187	0.9801193606605769	0.9860661761035465	0.9602668315692149	0.6224171663082875	0.7538122406866974
RILPL2	6.0870107772272	6.49736011953926	-0.0731332444355988	0.11170006020337801	-0.15441829791945402	0.20273977285148498	-0.412393505109813	-0.9603786001830809	17.2312692090381	-0.41284971056304	0.37037200957617	-0.6650939783912679	0.952106826997354	-0.719249257376498	-1.92929928159746	9.97403201731595e-26	0.681096603189893	0.7123282951527099	0.508380104128953	0.344624855938577	0.474605521679757	0.0581297700799425	0.9146549877470876	0.9260975958974107	0.9860661761035465	0.9843236633841882	0.966078156430624	0.43350259396629953
DHX37	3.0874264057490803	2.8227067593030095	0.111515562043551	0.510406713170216	0.0776354929852369	0.0756092234459988	-0.242800871799835	0.37621598469386697	5.10368604901784	0.44790484361410404	1.19445113455775	0.23712010874989498	0.24597376204705498	-0.29431057004236894	0.5720911236951229	3.20800923237808e-06	0.655734418759104	0.23670960703251998	0.8133209950096529	0.8064896960742081	0.769473066392539	0.569264354041619	0.9049580396358041	0.7003375326218473	0.9868226723526252	0.9994170067700966	0.9894066999169917	0.8213764222114698
UBC	10.2334125576305	10.0063449860714	-0.20348135971804002	1.0429754460372	0.265069027840381	-0.0690397271239983	-0.20807115558397302	-1.0952049925156702	18.688355757497	-1.23299718111683	3.34429177827587	1.24264136975669	-0.346499185354799	-0.330533588930766	-2.72429523831488	1.1139475337711901e-13	0.222152949627387	0.00142358221121635	0.21855991942045397	0.7301064640535151	0.7425857448622859	0.00839074175273782	0.6508180783775523	0.3197669812277158	0.9739800606846222	0.9994170067700966	0.9891318365610787	0.23604666181812858
ITPR1	5.1407988480121505	4.80774410200826	-0.4173551100679771	0.5665098734113111	-0.173676251053139	0.251254628473351	0.31277100591619	0.7455912376799871	7.330204733205861	-2.0697370555319097	1.48798862780569	-0.6755982563167049	1.0412557255397301	0.396413052272164	1.5061844776188897	1.44057806600718e-06	0.0425709748425573	0.142132050734913	0.5017468715112671	0.301684349737887	0.694006563758028	0.13716362195277498	0.36004074539768455	0.60853775847193	0.9860661761035465	0.9843236633841882	0.9856993371562288	0.5238342268508578
SLC7A11	1.9021123892532	2.16657091073575	0.570768424762332	-0.967252898896452	-0.8148672541060601	-0.460303451021683	0.301145650909404	0.690615772668839	1.8381824762911103	1.7068469348015	-1.43417859327252	-1.81036824327498	-1.09489773851219	0.224866602788353	0.879840415662273	0.0794775535556336	0.0928667761209616	0.156519901807404	0.075015130308569	0.277730520395491	0.8229947764574091	0.38241603924847295	0.47984851006318346	0.6267304860330303	0.9420015652571148	0.9808291779237113	0.9931626217135819	0.7112515186409704
NOCT	2.6506053498736	0.9320196209928701	0.31135526505337296	0.628159500201217	0.417192965042002	0.18796434604825002	1.1435979007307702	0.9496913273935591	1.3158666538328798	1.01435715650224	1.19946593983412	1.04680004900445	0.505182921578354	1.10456194268366	1.1427390635728998	0.19291284176976398	0.314231880783533	0.234768664556731	0.299129223915445	0.615165676902567	0.273484905634551	0.25740387943056603	0.7244306279753155	0.6994562769265877	0.9828431447052369	0.9994170067700966	0.9171013935128736	0.6252896589394608
ENKUR	1.81093802313867	3.02030550013652	-0.00240671950825489	-0.928302764116299	0.259050552138386	0.27802797388565004	-1.24279258256471	0.552483876368609	2.59431527714262	-0.00801955162082478	-1.50260128991485	0.6495693172243829	0.738183508879803	-0.977006371405758	0.757772014551629	0.0145788503659254	0.993627536580524	0.13786058893191	0.518362408034892	0.46318834248336604	0.332626098674578	0.45150645642506704	0.9979318458733518	0.6044379978374287	0.9860661761035465	0.9982190867931227	0.9335513900894236	0.7566559471021781
DCP1B	3.39322254594951	1.77722634902722	-0.00234695439542195	0.0877388414010258	-0.5418119565851091	-0.32344747113176503	1.84270088501914	1.1287444324143898	2.1345233357178603	-0.0108511355791084	0.19862890189451501	-1.9364491203964902	-1.21727290388586	2.06151875911444	2.25216009386031	0.0413914910395116	0.9913780474307141	0.8431827247675591	0.0574496425348783	0.22819037787903	0.0435224775977224	0.0279948917044463	0.9976239499008281	0.963643226577297	0.9338427111726009	0.9808291779237113	0.7117461492074535	0.3480670553287011
CACNA1C	1.94286109248171	4.10923450433197	0.0446234854302781	-1.4334680759870202	-0.730135367613665	0.029342227639020998	-1.63716848389306	0.8155885436495269	3.61578468187799	0.144132286698719	-2.20739208538666	-1.71146945044493	0.0748998777993908	-1.3005248593989498	1.18333395844384	0.00117097744510895	0.8858654146332249	0.0308959633750101	0.0919417162539456	0.9405338383626599	0.19864777359711103	0.241263675015641	0.9727068130400206	0.4590193308827229	0.9455349579904841	0.9994170067700966	0.8782957184767995	0.6147948906453145
THRB	3.5239165410356	2.22336259694183	-0.0553485977824206	-0.35496802572690894	0.21108835918371302	0.5036881663310929	1.4954998746687	1.52038565007247	2.74362594924169	-0.24385731375570102	-0.823310516425174	0.727024282741535	1.88560341001735	1.6016425951573798	2.78097131667704	0.0111616811551671	0.808143146530732	0.413435586485729	0.469898074155654	0.0639433872119362	0.115837505735164	0.007190685063427291	0.9563584345154231	0.8120860079408115	0.9860661761035465	0.9238996285857338	0.7945437020994335	0.22475315159901596
NGLY1	4.8423851722905	5.71628776321126	0.11369501257314	0.6640673002862428	-0.120308685561056	-0.21833359212212697	-1.3918034707363303	-0.6284801597167271	15.614589825129999	0.653428638452183	2.20481196998721	-0.5158630394495349	-0.9919279122299409	-2.4700268123658	-1.36211229348834	1.65395907326305e-23	0.515820761952526	0.0310682788923689	0.607727701893268	0.32496823537365	0.016186673606690002	0.177937447578232	0.8435171818041611	0.4590193308827229	0.9860661761035465	0.9843236633841882	0.6123053758528165	0.5665577848248474
OXSM	3.2230161301624602	3.2005009387845598	0.256653857991036	0.476867905365052	-0.132197152774164	0.106095569525491	-0.5772514050961539	0.40845167689557893	5.78329226207921	1.01811239379931	1.09007697695842	-0.392097644509065	0.339147569421823	-0.6905210849213851	0.624834354218449	2.3702523257694602e-07	0.312457936333274	0.27976656846690395	0.696288757758147	0.7356088902475201	0.49236332650868697	0.534301203622614	0.7226731802328062	0.7331116429631225	0.9860661761035465	0.9994170067700966	0.9718121533389987	0.8046407978100133
UEVLD	3.6310049560828195	3.05312773247197	0.000147972249285031	0.42184583516161406	-0.28029539098940304	-0.129770684567319	0.447691569813622	1.1157960444905202	4.54092837479668	0.000592516780707358	0.9231618020264579	-0.8609745500484829	-0.42126184346039397	0.504108579905134	1.8256544453553	0.00121174682824321	0.999529107289669	0.361687566628156	0.392485586226114	0.674998167512338	0.61805366028615	0.0727178208070356	0.9998480996533421	0.7821958066131663	0.9860661761035465	0.9994170067700966	0.9805496435511396	0.45036732374102956
TMEM86A	1.8780046857172399	1.5592379677596298	0.31332518372126394	-1.6954485716603003	-0.706466365364235	-0.505518196426905	1.65739736719828	1.3979515894736898	1.4263478964174	0.979963437869667	-2.70921817348042	-1.65308522535533	-1.2705016905038	1.3014184271801799	1.8297265766745099	0.175549408631396	0.330928456275514	0.00886688725372496	0.103254524382411	0.20856126590995602	0.200995258391689	0.0722772179068508	0.7372579465835029	0.37775512801586386	0.9499794539348188	0.9808291779237113	0.8799953596775257	0.4501675540497558
C12orf45	4.32933476811172	4.0697407311518505	0.176732232684667	0.499262592934552	-0.38679314272748905	-0.0179025077121664	0.11147777234070201	0.259225199777723	5.552833151582201	0.7644744013814799	1.1264531809825	-1.25663691057779	-0.0622161348723379	0.125213751832787	0.439113934267345	3.24690590719887e-05	0.447406758792928	0.264739023468781	0.213464956689719	0.950584611515535	0.900968091704614	0.662116824149367	0.8105871843440349	0.7234341576996589	0.9739800606846222	0.9994170067700966	0.9991655306561735	0.8678356575819955
TMEM263	4.50316784475498	3.52444029130807	-0.10199235451855099	0.7048667338673729	0.0516822140318464	0.409380011261716	0.557438285671777	0.884562052932343	7.433559427852731	-0.490221863687849	1.9877773992573202	0.19185668924520602	1.66040555196627	0.797519142848398	1.5954710225689501	3.2140981338748096e-10	0.625653343882042	0.0511181152000712	0.84846189243882	0.101725084494114	0.428098664379976	0.11553364924477	0.8906472617216781	0.48373349408540284	0.9906429618443401	0.9520225294264096	0.9584891526701713	0.5002479761362514
UBE3B	3.73010670353067	4.28153367306801	-0.0997462712593508	0.0782134095006328	0.0686874417410043	0.627382916492562	-1.0240477107124	-0.24179908675233397	7.302535970323371	-0.42215376780096897	0.183521844878093	0.223204292135849	2.21270801951096	-1.2674418852929499	-0.4002732884349389	0.000151639689452531	0.674393035632779	0.855579850355162	0.8241133669369979	0.0307109987207085	0.216365285067873	0.690337823941935	0.9125139012028556	0.966236856279992	0.9883479650336354	0.8835583128344695	0.8886477065474244	0.8816907612370911
ANK3	1.8674523948091	3.5806947843961296	0.0965620429001088	-0.91862158146849	-0.435102694389832	-0.163432453377655	-1.3891647493286698	0.705383088506123	2.9571943947413	0.32107579242068796	-1.48827477764661	-1.08680205041007	-0.436937208236605	-1.07223946798629	0.9679000591333342	0.00607247820102677	0.7492644919422041	0.141605887546698	0.281374965458463	0.6636971524280141	0.287882016504892	0.336971521673121	0.9396026879741508	0.6073921434897761	0.9818060432690094	0.9994170067700966	0.9244280561374713	0.6810001433288582
IPMK	2.9529730958507203	3.6742507074781097	-0.593483361818342	0.0933357226769287	0.541453379960892	0.432960920041269	-1.18711044712725	-0.44510212504664703	6.9019856527193	-2.38516017082482	0.22415395502540697	1.7048189276953998	1.4545869909427198	-1.48098854850911	-0.6627908375648189	2.7636912465362895e-09	0.020043729373629	0.823351562415539	0.0930784344721395	0.15067076173119	0.143516284020171	0.5098445690716571	0.2740514654590228	0.9599697670106659	0.9461387089872946	0.9691191160509417	0.8259313009480002	0.7910326433952432
PLBD2	3.38938126048169	1.87337115682814	0.6533411197876919	-0.00955952468674644	-0.0782748785300284	0.15645768206446803	1.3661951573457198	1.24344738316443	2.69940727555992	2.8174650349809105	-0.0221827921255285	-0.25824281926517	0.557518247097962	1.5648478307188	2.16638533842459	0.0242056418783021	0.006432620349682921	0.982401372664905	0.7970499711352951	0.579147066644209	0.129859656956786	0.0341912660108505	0.18365062811504507	0.9943061311323933	0.9860661761035465	0.9994170067700966	0.8106883969813841	0.3716814503216707
DLG5	2.12939527496055	1.60963107658337	-0.19434109886182502	-0.381946265197076	-0.123447467313166	-0.0983893053453586	0.8619874061563729	1.1477299733508899	2.16438323589963	-0.706862926728094	-0.765028209216111	-0.346657241532666	-0.29479784989284996	0.879325837213304	1.6801304320766801	0.0674758540360282	0.4822605677747411	0.44993396836763794	0.730007949068848	0.7691256710842429	0.388503243790543	0.0980044234730169	0.8283701139368557	0.8302100922673383	0.9860661761035465	0.9994170067700966	0.9519362003619632	0.4792238117969666
SLC2A13	2.2675127672785	2.17063191683602	-0.270094860942177	-0.496460156096576	-0.0643569409278344	0.2642182250528	0.25156453918737304	0.9467623200867941	4.16916103993033	-1.1379538584198101	-1.22861629922125	-0.20681168813458897	0.914366257640277	0.32243717908373604	1.6026841174073503	9.367885511326559e-05	0.259381900080255	0.22371443343081798	0.836813503435115	0.3639565335711121	0.748172488307154	0.11392889323478801	0.6814983216840933	0.6906426510933854	0.990089908442818	0.9843236633841882	0.9892412435297553	0.49854240617336115
GXYLT1	4.22613913989753	4.07959772411739	-0.4182209599163061	0.22713478194776798	0.19676006775440802	0.37509867652912604	-0.19154641428318803	0.26527533077355	5.4077931915241395	-1.95054149316878	0.549364035690032	0.7290949852491221	1.49171936177125	-0.22113316508711603	0.4934793758114389	2.53994770500845e-05	0.0556678051289493	0.584706251240462	0.46867873704775603	0.14080298816147	0.825949847957105	0.623473945553817	0.40008817507695416	0.8837539510422882	0.9860661761035465	0.9691191160509417	0.9933877088165246	0.8472061271473569
TWF1	5.1182009363032	4.35315799820199	0.0700727994640677	-0.319503223634557	0.352921628405563	0.380507376837949	0.8698980596371941	-0.0686848705105765	12.6870305964069	0.45496147971331896	-1.2240285342872501	1.7776775741656798	2.0932912976629696	1.71342658706076	-0.161222295468375	3.95923334032732e-19	0.65067654742335	0.225428464661601	0.080207689214761	0.0402912710921275	0.0914745227269268	0.872426181934812	0.9029185503252839	0.6926748862115895	0.9420015652571148	0.9001040596972367	0.7773503028958287	0.9528732266972255
DIP2C	2.84435867435099	3.4108668581568904	0.0748984961042085	0.0433087025171615	0.26093466984589603	-0.100129592818257	-0.927558572612791	0.5304705200825289	4.50443593364588	0.296591374926018	0.0901238573904194	0.795129745131633	-0.32100727369677	-0.9839719314666221	0.8541087520553922	0.0013650783433380401	0.7677427808576	0.928580907102456	0.42947704374241097	0.749251305036504	0.333754705527673	0.39641480763914505	0.9447650201353566	0.98115056500174	0.9860661761035465	0.9994170067700966	0.9335513900894236	0.721813123672794
EIF4E	5.96918164433579	5.06184336710768	-0.0580223766947528	-0.306405841072791	-0.35974398393625495	-0.426505391482262	1.7748951566893403	-0.134169737568299	8.1771587876046	-0.258697774031084	-0.7478115174836322	-1.22866641817558	-1.541332584016	2.22949612294505	-0.224434397198398	5.5377928814183e-06	0.796703235143318	0.4586112555021521	0.22370512937220202	0.128229619351378	0.0328643605862939	0.823161507839984	0.9529681909777795	0.8334258542416386	0.9739800606846222	0.9691191160509417	0.6807024308263129	0.9371816777516099
MAGI1	5.69593730818658	5.1723454635938	-0.116754974055189	0.351511388651297	0.347643526698609	0.296751606354383	0.34950938533699	-0.530502888640152	7.255152882840201	-0.661994342428161	0.9644964195262701	1.45578364336223	1.3187617604382198	0.47640740879264204	-1.17961186522257	3.94349579834849e-08	0.510516270224788	0.33846158725825	0.15058608107552499	0.19217954736134302	0.6354154834336321	0.24285865900467998	0.8414029818315825	0.7703610297667041	0.9645237404976696	0.9779113783681291	0.9805496435511396	0.615407890147172
TEX30	3.64148064832264	3.2612867044890694	-0.18335703865876604	-0.0527947287965172	-0.39640766039177	-0.511452230030157	1.0940653511987801	-0.5608153823838721	5.85877277727276	-0.9182801251256691	-0.14438703479798998	-1.5333200053856	-2.07628152146602	1.52689850383075	-0.997141573942032	0.0008887250206909881	0.361937687014189	0.886074600332312	0.13014161885277803	0.0419298141593194	0.141563404805557	0.322708969332832	0.7579141787209306	0.9696435225277079	0.9614353777423074	0.9001040596972367	0.8233577441264383	0.6722928711301058
CSNK1G3	4.78946469215753	4.33060056209235	-0.23795852299847	0.619111958555294	0.0233629165633562	0.44872179574615	0.175066173986392	-1.02088172623797	10.5505495318715	-1.28763100709451	1.9854300627617698	0.0983774358892372	2.06747398271122	0.286804346945903	-1.8254990672324198	1.22377230100759e-15	0.202511208370328	0.0513849352102675	0.9219400635308629	0.0427379937402937	0.775188611538513	0.0725920890265228	0.6310102231031351	0.4848794709838592	0.9985806757853168	0.9001040596972367	0.9903670382830203	0.45036732374102956
SRFBP1	4.93686532775579	4.26997606443649	-0.41412307981601904	0.9334570503843249	-0.13127609677295501	0.151017202244531	0.581967470469951	0.306900975902337	6.21198226450276	-1.89112538163432	2.27571409259764	-0.467730068514276	0.573106718739344	0.687971539130273	0.533481305570093	1.2325889544593e-05	0.0631518866052005	0.0267299329257396	0.64157094094416	0.568580711255265	0.49573174713212104	0.595617226358359	0.4197457753695417	0.45197712798666784	0.9860661761035465	0.9994170067700966	0.9718121533389987	0.8338476936353525
NPAS3	2.35479100476377	4.04859932597975	-0.22301470702555398	-0.25396862716841	0.294650519006372	-0.3652265618228289	-2.07810541268282	0.114493428854113	3.93513254260961	-0.675208163128139	-0.3744501474560711	0.6539483269879051	-0.8453632959728872	-1.6865763805631102	0.15361007922603198	0.00117987646409365	0.50201511182187	0.7095247517858722	0.515492739958822	0.40106894578601704	0.0988419120872941	0.8784229177413009	0.8372403471521757	0.925515523919912	0.9860661761035465	0.9916550982446745	0.7859873187959117	0.9562173540732837
FAM177A1	6.90988968917678	6.5342696652463195	-0.16231614156325902	0.451912426461351	0.076115603727492	0.0442935055386697	0.28418519893663896	-0.70255698128511	23.3119916933842	-1.2518960248851598	2.0543523861972703	0.451872415954907	0.28618766389199796	0.673171179228338	-1.91054319830797	5.5719017183129104e-33	0.215163823752242	0.0440300990909026	0.652888637943417	0.775658738702398	0.503262067255975	0.0605453321895339	0.6435293456397683	0.4736581939802938	0.9860661761035465	0.9994170067700966	0.9734414583416421	0.43624697862866063
MBIP	4.32744676794962	4.70723151972872	0.00721499780610617	-0.39552659483645297	-0.363435359264799	-0.331963011040198	0.145445022083465	-0.476019141867925	9.81585222702824	0.03201091591796	-1.02491049780879	-1.2082654501708798	-1.16999190691683	0.20012003709119197	-0.780986170947442	2.1825369887853698e-14	0.9745629675019508	0.30926377409897904	0.23139081036221898	0.24634281780597697	0.8420212413184741	0.437689981758127	0.9937024737639317	0.7491749180884473	0.9760056262733232	0.9808291779237113	0.9950416471222278	0.7510386596596607
MIPOL1	3.17205346370248	2.16348766890778	-0.228139994237277	0.477761991065672	-0.152856355838877	0.111267936007946	0.9244907489270391	1.03555870531213	2.39470595652666	-0.7767582965452521	0.8635274408671171	-0.40409689786396996	0.31303932998401096	0.828439105936845	1.4384880965497402	0.0346273827800111	0.44017665032724895	0.39191467142542796	0.687492139287934	0.755269471445142	0.41373443840029406	0.155408605073545	0.8051410740272475	0.8038209937682651	0.9860661761035465	0.9994170067700966	0.9552519832238144	0.5452683557777506
EXT2	4.5968188959650895	3.79815485146447	-0.020176258975330003	-0.213369266963568	0.0455518233884503	0.234451764107247	1.12467548582557	0.0462880934570421	9.24598599360504	-0.11009736965780699	-0.6894784306409301	0.191547496853032	1.07229390389854	1.85417537750635	0.0915520338019245	2.1088156384104395e-13	0.912676666718933	0.493014615158372	0.8487030883871379	0.287614851856612	0.0683229060022676	0.9273399210812959	0.9803626688513265	0.850335998934401	0.9906429618443401	0.982959925834729	0.753816088762123	0.976464853754493
TMEM18	5.775185130349421	6.2689371705092	0.327816666140274	0.37327413814128996	0.0185036806482067	-0.109898626874237	-1.0312004780303101	-1.05216584831786	13.028816197282	2.34976851709585	1.3440147033633199	0.101545797237005	-0.6373330488156129	-1.90341728152987	-2.9407133882683905	1.3499973878509399e-12	0.0219901118433564	0.183773911693592	0.9194406830754849	0.5262181089365521	0.0623508201502628	0.00463882038530783	0.2844303457198375	0.6584619745653428	0.9985806757853168	0.9994170067700966	0.7465842113066069	0.19211539314801965
KCTD14	1.82879357528521	2.0651500033853702	0.336117480754214	-0.458177250814951	-0.11601727130415701	0.11411874057221001	-0.472031233690195	0.6320374831661079	2.4978199907701097	1.22521224054771	-0.866936769900868	-0.316008434977891	0.33322131277983696	-0.4632074868025321	0.9721651357770731	0.0281971102589248	0.224994751439909	0.39020404046377294	0.7530245315867719	0.7400569372082422	0.6461759706232371	0.33478579293091604	0.6530335468621749	0.8022346925322693	0.9860661761035465	0.9994170067700966	0.9813051031476036	0.6792191547287308
NDUFC2	7.394090848411929	7.040351471778389	0.27198353126723	0.433259310061599	-0.148389543046176	0.0199554511607862	0.35725406770485796	-0.57938010038736	9.03276447049301	1.49527966770091	1.12144445875352	-0.575741809110495	0.0812677441343083	0.47844864442967794	-1.32770299201899	7.4977764069978e-10	0.140100621039464	0.26637738155741797	0.566915067167761	0.9354950968233091	0.63396595126749	0.18935318130294	0.5573178530684693	0.7247411652650125	0.9860661761035465	0.9994170067700966	0.9805496435511396	0.5761877683536515
ME3	3.96084564940113	3.22567411558639	0.0573454356951498	0.433699519885466	0.446863209093906	0.0850512009972499	0.291791923300371	1.4843006303077297	3.1985234463887	0.20088230455001196	0.8140941243155659	1.27384778099243	0.258551136718401	0.24757185147996302	2.10492665960298	0.0044556845269161606	0.841444866008818	0.41868451620823494	0.20741303656288101	0.796824022374188	0.805698660798409	0.039420770854066	0.964297073053495	0.816278941223374	0.9739800606846222	0.9994170067700966	0.9931626217135819	0.39401090550682694
NUBPL	3.06112628412719	3.30233945594173	0.17068788665488902	-0.11264978956604	-0.214325184320707	-0.14299852372448302	-0.180712359430895	-0.47856427991973793	4.5444350663785595	0.67506101694512	-0.23582273450815902	-0.642226446399151	-0.45556105740188896	-0.19592518753331303	-0.7053866456225469	0.000676306983250189	0.502069290819702	0.8146121641533141	0.523023157039717	0.650253520591669	0.845887695945728	0.483220675124899	0.8372403471521757	0.9574106003552458	0.9860661761035465	0.9994170067700966	0.995595046085138	0.7757428921402726
NEK7	4.611489008180981	4.04312700125735	-0.302087696420854	0.184567880150191	0.433634909514595	0.160168438259493	0.43915356173792797	0.150937453290674	4.546603381888191	-0.998750968388872	0.33630267934293895	1.1469447043766299	0.45180161260442103	0.39323608255357206	0.191192438939398	0.0005971964287289639	0.32167696861446	0.7380328327188741	0.25567488940607397	0.6529437245118901	0.696814003049536	0.849002585763734	0.7309047016772592	0.9348048906787509	0.9760056262733232	0.9994170067700966	0.9856993371562288	0.9464461033468183
FER	3.83478171015759	3.05399254541499	-0.857917050284876	0.311781477736968	0.203336468157167	0.0473061741954526	1.0306259945728	0.955310685169495	4.27247083503575	-3.587951645032	0.7163604487136991	0.6862026114788491	0.167687754831896	1.15435653610854	1.5950715510043303	0.0009774147206618269	0.00064682826200432	0.476996175325864	0.495065940610883	0.86735775477435	0.25711576483456	0.115815484018061	0.07835945620875757	0.841770907926834	0.9860661761035465	0.9994170067700966	0.9040500206406777	0.5002479761362514
VIPAS39	3.27134778423618	3.3189549674980996	0.143710570851754	-0.0553231503494401	0.000631454760883197	-0.345713366316533	-0.017392016181128	0.54598254400077	6.64178257140659	0.623827789027283	-0.138700020305142	0.00205467499165761	-1.18510988466809	-0.0230518399747759	0.9387896370212759	7.876861046386509e-09	0.534957926419977	0.8901227118640072	0.9983669988435309	0.24035597204508902	0.9816806440517322	0.351368353997652	0.8509780239662901	0.9707880324903849	0.9998826496687835	0.9808291779237113	0.999726615527632	0.6899881370892698
ANKRD50	4.40728800716487	2.45846233081197	-0.13921866176158498	0.577208618996092	-0.44143565579731703	0.201599506285065	2.10173770413742	0.97332013770232	2.28157483152565	-0.4678709452171479	1.05975859537163	-1.21451179773324	0.601219540248121	1.67681931092698	1.1857399113596	0.0323880403307067	0.641502073699381	0.293292803314039	0.22911775026949202	0.549850102626328	0.10094002898293901	0.24031089130310399	0.898827239375516	0.7386214979208147	0.9760056262733232	0.9994170067700966	0.7859873187959117	0.6145591387787681
UPF2	5.80396289430506	5.81778494106846	-0.14297688887573	0.5517853771714151	0.369840040522628	0.6387368066614859	-0.7951010263882091	0.158867950773427	7.67701791247058	-0.655517705169735	1.25467069890768	1.27731718752317	2.3558893724478196	-0.9275229797302971	0.311235472163271	4.28378506396941e-07	0.514616356451694	0.214255562732851	0.206253542417954	0.0216303114647463	0.35816220472628296	0.7567256608583149	0.8435112762982448	0.682077308728373	0.9739800606846222	0.8632765610976556	0.9430917503256057	0.9121575984016628
CDC123	5.94675413658687	6.17892875418957	0.300087286855884	0.0986430400081069	-0.0405653362548374	-0.0455809871853546	-0.324203484242045	-0.635607424880558	15.7619569443102	2.0353318070348	0.361712921617002	-0.20862105814371698	-0.249503281033242	-0.63099687104348	-1.65567792661231	3.47728222177527e-07	0.0460132315647594	0.7196439577305849	0.8354126671785072	0.803797765450318	0.5332141804121849	0.10293125607277	0.36964013771201093	0.9272881677581452	0.9899137677472453	0.9994170067700966	0.9756913624907867	0.48564296180417493
SCLT1	3.5386633729002703	3.5977245447504003	0.0155590131309799	0.7237864308628109	-0.279515411020823	0.0245262636173285	-0.489885362389168	-0.487402267140307	5.80811347041916	0.0796045422598957	1.9344099563204398	-1.11071403941971	0.103356063593136	-0.6519753802666121	-0.931708999541209	2.11391071449635e-05	0.936801987386591	0.0580244338028829	0.270875165734404	0.9180045372347909	0.51817994681407	0.355130729486621	0.9860662595882955	0.5010992458528651	0.9818060432690094	0.9994170067700966	0.9735717635513949	0.6928965350270738
CCDC3	4.77389072235093	6.6832083476567306	0.121144165301814	0.4405675980401961	-0.241423180787775	-1.29866570892075	-1.89909603416803	0.0355049549385428	8.269801755953049	0.42734878082977207	0.7841160738239771	-0.622616270322647	-3.4023719677435	-1.8737088281886398	0.0533658188544895	1.06298697846031e-06	0.670562376300338	0.43689414780191993	0.535748998528612	0.0011563934277648	0.0681945671846796	0.957613263882381	0.9104455042518825	0.8255550150802754	0.9860661761035465	0.6688536543688784	0.753816088762123	0.9854528520076624
C4orf33	3.4449345208401	4.6703307119642	0.253446601910891	-0.5870112094730889	0.0877205417508755	0.21609523205113698	-1.42269854519128	-0.877637447242537	10.886904954996801	1.23462579125121	-1.6441420354023102	0.317327576183147	0.8436616791068641	-2.15254254942404	-1.62926988684585	3.33342852495835e-16	0.221483690852696	0.10505073800842199	0.752027997084987	0.402000834732318	0.0351311971050005	0.108168687553664	0.6502819194096513	0.5707445501337116	0.9860661761035465	0.9916550982446745	0.6856153350374025	0.48974556954010773
FRMD4A	5.24362609749127	5.7374950740613695	-0.286488816417477	-0.075396389556604	0.746216258364683	0.6701930221622829	-0.8182617571731079	-0.0150845964594189	7.50581261726611	-1.39898359145313	-0.183120447669275	2.7231351178827	2.6385624271458	-0.9779880594513599	-0.0307132594972398	2.3729193648909597e-08	0.16689552498518698	0.85528240641626	0.0083774577552105	0.0105048196715541	0.332044600554333	0.975599727892192	0.5959265244533435	0.9660699023092328	0.8276538177618986	0.799499612728139	0.9335513900894236	0.990852684363014
EPS8	6.1350335489063	6.05263916050337	-0.366700727167938	0.244490980996537	0.653897340899084	0.035887322121352996	-0.20501640509771002	-0.141383754365056	9.42678717878792	-2.3332030304606404	0.7580115417745291	3.1569157396834906	0.183798485069815	-0.315305955448023	-0.37773598785495105	2.0549086903853e-10	0.0230336691187378	0.451271643236182	0.00248417263708997	0.854786932423815	0.753556309062604	0.7069737110517159	0.2875893673534514	0.8304016191018364	0.8276538177618986	0.9994170067700966	0.9892412435297553	0.8900748229347979
ACAD8	3.62148829450121	3.83045772998572	0.159781406885176	0.18622026932951	0.0387157748378342	0.37386415822237395	-0.657625950361143	-0.804171046168372	6.97383506386735	0.675293506622311	0.44594071925190004	0.124547346294294	1.30888082642513	-0.8311246644970991	-1.2328737995144698	0.000489328799324758	0.502314177522874	0.6597724602159151	0.9013078755555379	0.19594427798852698	0.41423140244665996	0.22229541636973102	0.8373020266076893	0.9105049540767046	0.9975329918251398	0.9806649434834253	0.9552683362545423	0.6014607666076793
THYN1	5.8669804166878	6.64023791604306	0.265167383432988	0.27093756583002	-0.0503481238229987	-0.3975311653744029	-1.14092683320667	-0.324148232170514	12.3964143773519	1.54057402685961	0.7900482987357679	-0.21738945289917602	-1.8020259459838799	-1.7935739891699098	-0.7874618956340401	7.668869070760139e-08	0.128471706188561	0.433059188030499	0.8286004766343671	0.0762639085976593	0.0811541861253964	0.43418666595823996	0.5386438406552428	0.8222659675800384	0.9885028510516805	0.9466007599329336	0.7773503028958287	0.7483802702143654
VPS26B	3.87299809503855	3.0723405705368902	0.13744677302870098	-0.0869998139377572	0.5409309180117949	-0.0129190625758827	0.7328708235763342	0.9295023754966679	6.41318969134604	0.6460636891534061	-0.239601345803722	1.95727439796269	-0.0499086919781406	1.04055051169099	1.71365607682196	0.0006273858288202349	0.5211748059081179	0.8130914949145359	0.0552191493760607	0.960384939495725	0.308657460841427	0.0915540441954305	0.844919653398337	0.9573051596422267	0.9338427111726009	0.9994170067700966	0.931936937689686	0.4715589921501908
NCAPD3	2.9189656841172997	3.1713668161422497	0.0490600797153307	0.225622976510338	0.203191542515507	0.0446718516401404	-0.7104856167219129	0.537566281852857	4.7030712728169	0.241976559826139	0.57683117824203	0.7797320056168822	0.182130069447462	-0.885159410867343	1.0624014492276301	0.00023261306047118901	0.8095866697032851	0.56625313121307	0.438452234380596	0.856060729403231	0.381570848767297	0.292243506017416	0.9564982376862463	0.8779092326589254	0.9860661761035465	0.9994170067700966	0.9498032912265028	0.6515564494344247
VTI1A	4.0375517498657	3.65645593076356	-0.0498333397865823	0.798768572189349	0.427272675831484	0.4120985279536521	-0.5472248651093921	1.29698371360168	8.7050141147682	-0.261432163055951	2.44421063483612	1.73785589368641	1.8107553742373401	-0.8684558255965941	2.7452121175831903	1.85565169635364e-12	0.794598756621074	0.0172826625593517	0.0870459557897985	0.0748726758443117	0.388389881355877	0.007840364092086941	0.9521595058349012	0.3988191865956823	0.9420015652571148	0.9466007599329336	0.9519362003619632	0.22969362951262115
QDPR	4.038872989033839	3.3895620183407997	0.19868128570812	-0.6841476861292161	0.19574963110945803	-0.552101462821104	1.3829302427086698	-0.12409231357549301	7.49677558280169	0.9668500887618309	-1.9714858540403102	0.729321017666955	-2.15844681110055	2.07041446418517	-0.22089111658032198	2.48689024005323e-10	0.33725847153808897	0.0529946808341857	0.468466108741085	0.0346500996996222	0.0424529818414737	0.8258804117011329	0.7415164595769591	0.48892189061204455	0.9860661761035465	0.9001040596972367	0.7117461492074535	0.9387670241880924
FAM160B1	4.25346259637217	3.11229365138329	-0.34662459205262103	-0.233949851674512	0.11019671990241	-0.15661228543329903	1.6855217099206101	0.924569096105526	4.850714922953419	-1.49338973372293	-0.5639554268879979	0.37408611184548296	-0.561852349598239	2.02797980525874	1.5752516185951297	0.00119229797957349	0.140292164206655	0.5761368134748289	0.7095855477382129	0.576212148838114	0.0536775260726573	0.12033304097989998	0.5573178530684693	0.8822308793458574	0.9860661761035465	0.9994170067700966	0.7349426165874529	0.5035488012667376
TEX9	1.8508497985702699	2.6353462929638396	0.0145432139890453	-0.8441488069676121	0.113689917003983	-0.191221871611115	-0.652774732966448	0.8659635507318909	3.0458815933922594	0.04445633002467	-1.38302647958478	0.260157772315111	-0.466498030769594	-0.569864331343794	1.1425903025497	0.0148866931178498	0.964680804039647	0.175623374652392	0.795594692573636	0.642475350574646	0.573199359412428	0.257602291913066	0.9920014936155893	0.64968569984889	0.9860661761035465	0.9994170067700966	0.9790589947605055	0.6254926001002163
QTRTD1	4.39671187609505	4.9329400465078495	-0.15305056541605802	0.278966718971036	0.246170803886404	0.239354932292785	-1.0041257619112	0.450475803680584	9.69521887315391	-0.775300750392291	0.773089003981606	0.9583315756665329	0.9947467643435849	-1.46693703736094	0.934864747206696	8.70711772858606e-06	0.44107035475023904	0.44455637808373794	0.341560953514953	0.323736957134517	0.153615700223852	0.35350008903734403	0.8058892619350724	0.8276269716311815	0.9845183917798384	0.9843236633841882	0.8420349745747516	0.691528964834179
MMAA	2.6446387571447096	2.6232879276454	0.0868756710411811	-0.161038675682075	0.5146708718365229	0.741588561138487	-0.636571740681651	0.987617733557247	4.74899071313074	0.34634036231358095	-0.374236975049624	1.5673634608133102	2.46249823612842	-0.7685313061542091	1.62329089021823	1.19370633056462e-05	0.730223012025396	0.709465087177763	0.12196122012222199	0.0164996478665751	0.44499832733193895	0.10944313225891301	0.931294442244079	0.925515523919912	0.9554076691222715	0.8453021952823797	0.9607897933261497	0.49105165148001445
ZNF827	2.2748623054061805	3.2458585290959303	0.0833773824287279	-0.0506459457661581	0.131671821004936	-0.0966506217650935	-1.26943074468206	0.664300662908745	2.8281819285015297	0.269895527258339	-0.0808253285937795	0.321242834373146	-0.248364988148075	-0.981282356709726	0.875317797889999	0.00862440831073085	0.788141091763753	0.9358346996901071	0.749095099028453	0.8046646723442561	0.33086339706448203	0.38481929989638997	0.9506290349647444	0.9824861688909293	0.9860661761035465	0.9994170067700966	0.9330336526479559	0.7132379916131173
NR3C2	3.72424856491923	3.2613058169768	-0.5009504904473839	0.057515167614413	0.49222826898049	0.210445347511512	0.3699021826417179	0.8409115391626001	5.569578463001091	-1.9674206067893	0.13307293539181697	1.5270115991079198	0.697151963249434	0.43788079652079404	1.2959037967238	0.00410875303729887	0.0546206909434593	0.895768250125014	0.132420090370655	0.48889435913323903	0.6670961397742049	0.19985300122992397	0.397878890095719	0.9730170741612515	0.9614353777423074	0.9993430625275019	0.9825237449664549	0.5837148800040807
AKR1C2	2.6416329354136803	3.6933191353971897	-0.41042614679264294	0.36682830594796395	0.42304534950113104	-0.8355893933730278	-1.29779555482974	0.52971237368544	3.4334515737852995	-1.39175496260298	0.6506729192791499	1.16351409765496	-2.39657907289047	-1.0644271498893	0.7100222505554781	0.00217693561529137	0.16906398078245402	0.517596378987217	0.24908777505182397	0.0195972263014056	0.292258042275426	0.480425294605364	0.5970071821380407	0.8621477156250598	0.9760056262733232	0.8528281620550198	0.9256794801457845	0.7734082289666383
KIN	4.74534908419786	5.56799347296025	-0.11905050288955803	0.0258633779279028	-0.0444678823815982	-0.185576665809429	-0.735650314320098	-0.940980526760976	7.565539546159151	-0.568918897087231	0.062587322343674	-0.161805061753837	-0.713716985560671	-0.882677983022279	-1.7064858111069	1.40971380135005e-07	0.571491170373672	0.9502936924700791	0.871982309694457	0.478060605610963	0.381508146932164	0.0931215587868171	0.866678895682279	0.9865104055841344	0.9938663735752014	0.9982190867931227	0.9498032912265028	0.4728755126402702
PIGF	4.96125640394387	5.1277790766226605	0.0544966388739712	0.296334605260317	-0.10798432294829499	-0.45553492598936896	-0.12098516527585498	0.0897882468718996	11.8683615920418	0.27097669090845	0.8608356476072461	-0.40599731077426204	-1.81035698043138	-0.185019622067748	0.16897695012735098	8.06887009226422e-18	0.787281021576525	0.3925421513909779	0.6860988527967359	0.07493512214289098	0.8537987266600742	0.866347703536388	0.9505411195397928	0.8044063257778848	0.9860661761035465	0.9466007599329336	0.995595046085138	0.9502874952139904
ANKAR	3.46958319916044	4.1505384223699995	-0.5326811342112221	0.083079729399483	-0.324311564931092	0.185909366759675	-0.864345184192232	0.513181162399566	5.07320009416896	-2.29418683706071	0.17938769573265698	-1.0823317591144301	0.666252959554769	-0.938481588066256	0.966323025278361	2.95573751115646e-05	0.0252029993665482	0.858204901858302	0.28328067700320597	0.5077126684573211	0.352141572035128	0.33772105142620507	0.30014330167385794	0.966901310421253	0.9818060432690094	0.9994170067700966	0.9398412298318962	0.6815303923121128
INPP1	6.82079474103662	6.088772843095981	-0.19556476098652198	-0.364493300405769	-0.254713814123291	0.1955596259301	1.31872180066834	-0.20523411889320198	11.7530844401456	-1.25239495210165	-1.2288272195028	-1.26541263407126	1.04405954098558	2.1913747266782297	-0.526462878118922	1.7467623635454502e-09	0.21510486239888502	0.22393113399026998	0.210367839902251	0.300413716497495	0.0340087736498621	0.600512965338652	0.6435293456397683	0.6906426510933854	0.9739800606846222	0.9843236633841882	0.6815805341976744	0.8363643547290371
MFSD6	4.46553082108443	4.48147247310417	-0.678963129597335	-0.411399190807086	0.527122203257266	0.266751951228127	0.29569238526659397	-0.434951985445747	5.25053302587225	-2.94632573543177	-0.9465197523255571	1.85169701188273	1.0096077769828902	0.309917621179992	-0.696433061151385	1.1892965677375699e-05	0.00454236478190812	0.3474439957698	0.0688176214783126	0.31660557785399895	0.7577877659858822	0.488820908387312	0.15771833345346917	0.7749957322313074	0.9338427111726009	0.9843236633841882	0.9894066999169917	0.7786276658474515
RNF144A	3.2778751011677003	4.19004480551722	0.117675217467179	-1.71696070572974	0.0422803384637003	0.40012940283406706	-0.325915890408665	-0.32234601558090503	4.55401431978807	0.38298992783254293	-2.93030783399457	0.104064229018241	1.0812056375911498	-0.28912114600151695	-0.42311204785170503	0.000748095424205985	0.7029981357484089	0.0050803506214388795	0.917444350540279	0.283671105001297	0.7743728738804759	0.6737042971810079	0.9219951166886623	0.3734552040288182	0.9983953152998599	0.9808291779237113	0.9903670382830203	0.8733540619100562
ASAP2	4.72120992067621	4.5420448162341	-0.166941730794472	0.0902136876387292	1.00581090347707	0.31558818197160105	-0.31799635757149	0.466811371206133	6.0011352861039	-0.78809611532575	0.221161747621006	3.7566755112044303	1.2567934252028001	-0.36867866005438	0.888328245724518	2.39902678889106e-06	0.433656018974469	0.825676095924652	0.00037933162699212	0.21348651075254602	0.71388473278117	0.37786135880819893	0.8014530631046844	0.9599697670106659	0.7999937092837569	0.9808291779237113	0.9877323518905725	0.7071105987671269
ADAM17	5.163711538863019	4.545187859352519	-0.6186816579925489	0.10897291350474499	-0.0122458529898863	0.10371848480464502	0.8956823616724608	0.49501885859495603	10.2792367363483	-3.08694505090039	0.325305890397815	-0.0478705588867562	0.43740892345239707	1.36511370731157	0.918221488608483	3.5243546093300296e-15	0.00298785335031575	0.7460106846531829	0.961968475815539	0.663287337803089	0.176997004178258	0.36195052046250703	0.13902992341591056	0.9366071041741687	0.9997602659374201	0.9994170067700966	0.8599296127963836	0.6989393089068169
FLI1	6.6444184205261205	6.90779966956378	-0.0493646289142241	0.0237949017692822	-0.08575618954026401	0.25650666127641897	-0.38293129468678994	-0.152085552132278	12.545614802525499	-0.276325661252342	0.0695357521268364	-0.36741582296845204	1.1829150984487	-0.5780094225543431	-0.351304528624634	2.10911983358219e-08	0.783197617505877	0.944819108368088	0.7145239836466291	0.241218818268402	0.566888462682416	0.726588651332098	0.9484562646435094	0.9855154049591527	0.9860661761035465	0.9808291779237113	0.9790589947605055	0.8972609626596288
WWC2	4.38041079703779	2.3943785389478998	-0.49073280920566	0.22100885916279897	0.186214373357553	0.130339432240479	2.29663822083544	1.4282503838983702	2.9204573794910895	-2.25657086508304	0.548485559349543	0.707987794686098	0.529855409240394	2.47208102490537	2.6149419869695	0.00696448770560608	0.0276023288136635	0.5852707169736321	0.48160642184479796	0.5981023515483139	0.016812412116046	0.0112275476950495	0.3124919677331689	0.8837539510422882	0.9860661761035465	0.9994170067700966	0.6123053758528165	0.2662730755825937
CENPU	1.98793386572864	1.93443547162258	0.0781630944972856	-1.0742411632300501	0.265113136501956	-0.19466084748788398	0.390838814092099	1.66801289767908	1.88445308845101	0.251579793207631	-1.75439816034289	0.646269783037027	-0.500888021210285	0.321822970639412	2.40362950193803	0.0774713561503889	0.8021873825561451	0.0847070389436616	0.520424748395492	0.61817486700712	0.749268534440744	0.0192720765234935	0.95437206956326	0.5391273490769768	0.9860661761035465	0.9994170067700966	0.9892412435297553	0.30628461213572156
ACSL1	2.48503970794507	3.7050608145093102	-0.0611933765932028	-0.888822155454751	0.35246233866731397	-0.36027960763482203	-0.8367655070939269	1.07363605934196	3.18873718680589	-0.21906263974502801	-1.59849195028494	0.968909806422268	-1.03947899044354	-0.675259807834646	1.5701781408974098	0.00337017810669811	0.82735338473852	0.114911939868422	0.336432093432812	0.302723771913096	0.502057105581165	0.12168172767119101	0.9617576530908392	0.584201130593281	0.9845183917798384	0.9843236633841882	0.9731666253303306	0.505328657194103
SLC25A4	4.15579899669812	4.28710524053527	-0.00217398486241416	1.1671190347448501	-0.23384828226538698	-0.042932417890324995	-0.726670693759803	0.8549926456242521	4.74510546716591	-0.00706150793240418	2.03738072644704	-0.592970878742375	-0.115226691314302	-0.63234639294783	1.1129803433752499	0.00233206754301518	0.9943877473143579	0.0482254371390142	0.55529149558123	0.908627654040111	0.533972474994058	0.270177413922188	0.9980722585940259	0.482191876697582	0.9860661761035465	0.9994170067700966	0.9757319076585365	0.6347863504617178
AMN1	3.80818707316249	3.83482978816069	0.126031961294579	0.234697393273208	-0.0640426665180079	-0.49066539654490904	-0.0637525377372314	0.837712605607177	6.53974419160379	0.561267574032077	0.571434432816065	-0.218194717851904	-1.7458860397998996	-0.0812594523958464	1.52530376970465	0.000366130184927768	0.576622487727386	0.571869552984309	0.827983220226623	0.0858081911448974	0.9359318050349058	0.13233368704425302	0.8677784110546939	0.8800276022003085	0.9885028510516805	0.9504060390537761	0.9993148980909373	0.5207758529950455
BICD1	3.92034302629361	3.48770171040112	-0.48894319593731395	0.17051114899857503	-0.20851822898633898	-0.0687044740945356	0.875662163953502	-0.84584216445399	5.2063643313800005	-2.06008600919777	0.39989799354777594	-0.6979513958861441	-0.24528818947364397	1.0216227015936499	-1.2444973650688702	0.000450371028497384	0.04346771651166201	0.691177219235106	0.487735985098122	0.8070204598733209	0.315964520111845	0.218061448091822	0.3618898319960517	0.920331499171067	0.9860661761035465	0.9994170067700966	0.9330336526479559	0.5968394651924955
SAV1	5.5032588180574	5.86473744438858	-0.362380705873775	-0.10144606613746	0.12314990326397801	0.0547292579238804	-0.0941536787820611	1.09835688410779	10.006019404900401	-2.03851039915611	-0.298204054305862	0.534647561030136	0.25140908121834604	-0.13571488517380498	2.65457976755183	9.75911766949271e-09	0.0457217497092449	0.7665812946538358	0.5947613284414499	0.802308217479304	0.892701319104309	0.0101124848817062	0.36917219140818164	0.9419541539231603	0.9860661761035465	0.9994170067700966	0.9991655306561735	0.2580426718488028
CCDC122	2.90526053175363	2.72063410940854	-0.11876717387831001	-0.0578761179351349	-0.313667888388609	-0.424427020999727	0.46550278312478005	0.7798935874072241	3.00146381204754	-0.47836217186555496	-0.116413725058849	-0.9787213806285942	-1.39030101706782	0.45314619052067695	1.27173616490507	0.0056783488505237	0.634079193168502	0.9076926179758829	0.33149075500554603	0.169372105920002	0.652286743963458	0.208272273847906	0.8946031802053139	0.9763032022013834	0.9845183917798384	0.9700970135100634	0.9821244016286125	0.5891000140113203
NBAS	3.83674348843791	4.3660639063229105	-0.23002530956560602	0.5081015407198181	0.25052775095665997	-0.128359546108972	-0.950100818595543	-0.19897384299332102	6.35685881172562	-1.10967656563574	1.28109164742024	0.960026567610343	-0.519884002688099	-1.1671968023849097	-0.372302341782275	2.65937279098544e-06	0.271366083308345	0.205008968372925	0.340695284801998	0.604954762484215	0.24941451665632602	0.710949402028136	0.6901404782288258	0.6745181300980481	0.9845183917798384	0.9994170067700966	0.9012942419965073	0.8914189097561923
ZNF385D	6.749350309863431	7.347521696710401	-0.0571263693919965	0.326203049224682	0.34440480103674004	-0.7299209141297829	-0.46764933983926504	-0.7112753688569441	7.583248379428719	-0.213659670403478	0.5861584292346501	0.928815342700805	-2.01290522210194	-0.445940254646477	-1.11655384613958	2.1576104661436e-08	0.831524078615164	0.559837464513818	0.356556154284251	0.0484370080099222	0.657227630135905	0.26862237445375503	0.9625723910163776	0.8766534340389642	0.9845183917798384	0.9111412926032543	0.9821244016286125	0.6340665164522602
GUF1	3.2449872602234304	2.3803945347512703	-0.272277741473388	0.34132755020995403	-0.228237122546034	0.0273240038125917	0.9498548871772321	0.8677165244578839	4.39070180171378	-1.1632446491567	0.852580950380172	-0.7493195411383979	0.0962650068845385	1.2070768936072198	1.40872442301368	0.00428156615798976	0.25020768648223496	0.40399815926585103	0.45663311689629493	0.923653431352326	0.24045195678431	0.163885909784055	0.6732833458690076	0.8094042723214154	0.9860661761035465	0.9994170067700966	0.8960858622682308	0.5541163934546679
GABRA2	2.13501355008658	2.61668527767408	0.322905271397124	-1.7396399154705102	-0.5153057130241689	0.258225221216404	0.24783380490853799	-0.458375850088239	2.0054478247981797	0.8272328843880821	-2.15077797143758	-0.9445644042765721	0.5132671479012	0.16522486183203197	-0.48238327261514097	0.0581793252375709	0.41123720963188204	0.0355558608021254	0.348452544398854	0.609541798449193	0.869437693926879	0.631255496781581	0.7928034997465816	0.4599554875051546	0.9845183917798384	0.9994170067700966	0.9958303674541492	0.8511856601825148
SACS	3.3500225159442003	3.23102171860238	-0.0498556746454704	-0.424884940300069	0.202105303402019	0.4716056853806121	0.0594609058737739	0.721302434094982	5.1935691439801905	-0.211842739666422	-1.00187265965545	0.664728595446669	1.68059412681882	0.0717066227869536	1.25016751698613	0.0015106908629504302	0.832924395347651	0.32395518156854103	0.508705577345293	0.0980211295953831	0.9434803449660459	0.21597921571725498	0.9627704830674464	0.7607798334879796	0.9860661761035465	0.9520225294264096	0.9995954456046452	0.5965684804812625
CENPJ	2.60020768982806	3.45764771934712	-0.18214839392455998	-0.12055005795457	-0.0862309753438582	0.10630404627137101	-0.939711649423538	0.29512160631845	3.3208862420728	-0.594565138623096	-0.202893168007868	-0.217956413411004	0.287764498803381	-0.7667428588823689	0.37269627568425795	0.00376012125398454	0.554281781763009	0.839899132764327	0.828165412408057	0.7744677241101601	0.447549086489126	0.710666554382277	0.859460749227403	0.9626499123627777	0.9885028510516805	0.9994170067700966	0.9607897933261497	0.8914189097561923
FBXO4	4.24963651927223	4.23705064813887	0.35330491978059797	-0.631932514918621	-0.521087358613551	-0.246463653968548	0.5538955254669821	0.304823600568474	8.108388061009071	1.6665892995071598	-1.64675884784925	-1.8259467520723602	-0.924214033712836	0.7687025426504059	0.574880415243436	0.000533408220321817	0.10103670625659801	0.11405785768961901	0.0728012242911094	0.35920562377082305	0.4506051896868571	0.567494472131491	0.4942474056971167	0.5818421898149875	0.9420015652571148	0.9843236633841882	0.9607897933261497	0.8210118316122927
C5orf28	3.86129254088274	3.90792671162543	0.298882920957841	-0.902025286437048	-0.42693052742959403	-0.331452836389698	0.6815856990934379	0.253755976645883	5.921613856694111	1.23562851534662	-1.95979585871752	-1.2913312885267298	-1.06862790918916	0.8009873765971041	0.434362984772029	0.00047050820900399295	0.22115296320059302	0.0583084334640726	0.201299454914734	0.289351008638457	0.42995839014765097	0.665569022908885	0.6501590218779881	0.5010992458528651	0.9739800606846222	0.983574858518814	0.9584891526701713	0.8693420199149793
CCL28	2.15777596181999	1.14305137271443	0.015070315541329	-0.334146231662723	-0.13023261519284599	-0.657681401138071	1.61270835285461	1.1747345912906202	1.24604676815611	0.0529602941619445	-0.609299087455656	-0.35336518962430796	-1.8673942206217	1.45655034393822	1.67009952742453	0.229396418086394	0.957930132853917	0.544782970215796	0.7249795312106391	0.0664394244695772	0.15322261280733998	0.0999424653155326	0.9904872354084292	0.8710519430984142	0.9860661761035465	0.9238996285857338	0.8420349745747516	0.48290561663599235
PARP8	1.88437319801355	0.664504411074982	0.005797776942461579	-0.615035933201269	-0.0168765688992754	0.438194932202989	1.41124710682927	1.4896847579038799	0.958989560600637	0.0188762363377672	-1.17317173420068	-0.0416890646054483	1.1727098808570702	1.37791726395663	1.9216404035518402	0.341172954596646	0.9849985623647579	0.24507477640125896	0.966876358935367	0.24525866127834398	0.173027754116052	0.0591060607350065	0.9963348629546337	0.7090971618104691	0.9998826496687835	0.9808291779237113	0.8579693146093919	0.4342146274245952
CACUL1	4.7752348848400805	5.41046005352435	-0.000122075480573561	0.14332114814503602	0.265450610595702	0.0549787213560337	-0.8958514287583481	-0.5454121540712371	10.3335022836186	-0.000657149940681731	0.41348053732449397	1.09888149335416	0.24187134177126798	-1.3424874627499699	-1.14231032148332	7.608985102132359e-06	0.999477715285179	0.6814589525596461	0.275949388131034	0.8096605248101539	0.191249544211861	0.257850412600372	0.9998480996533421	0.918429224657108	0.9818060432690094	0.9994170067700966	0.8701241255207786	0.6257560906401737
DST	5.78709951044319	8.970958859998651	-0.0929787438888145	-0.121881329553201	0.46461333217239	-0.115147620637684	-3.74391550664811	0.35041714054371303	6.94828798124751	-0.326764850193533	-0.22840293349392002	1.3337699619905	-0.35496373322803204	-2.8584421968966502	0.498366587136601	1.45326386662426e-07	0.7450011366375859	0.820094714238054	0.18736146938258105	0.723873120259272	0.00574206896704585	0.6200728494520439	0.9387877411209672	0.9599103428163657	0.9729655848268942	0.9994170067700966	0.47370307607279477	0.8461249748345723
TIAL1	5.7256611096400185	5.87749436458099	-0.0389679873115479	0.5827536919608299	0.249806359351936	0.10197331844146099	-0.5561595549699	-1.6265536431756003	17.2501360983818	-0.24466416530158397	2.14961189202202	1.2143090798191298	0.532915562944858	-1.07924380288298	-3.36514802143138	9.41373302326196e-26	0.807499216352316	0.0353721560368519	0.22909140815225895	0.5959377130817121	0.284529703719664	0.0012970206101895	0.9561900430318377	0.4599554875051546	0.9760056262733232	0.9994170067700966	0.9232027908308522	0.11945915167957674
BAG3	6.2624247562597315	5.84780274884047	-0.387305109123731	0.347419645624782	0.319048372430231	-0.10041242408105198	0.678342819497012	-0.32941803227344396	6.8952842027345005	-1.66930448746448	0.7958924008515309	1.09109542823974	-0.364116287843296	0.701452122333886	-0.522108273540158	4.47484330773158e-07	0.100144264942172	0.429056500083443	0.27942920564582396	0.716996434608662	0.48637364085897	0.6035103324693071	0.4932746998818267	0.820933801454476	0.9818060432690094	0.9994170067700966	0.9695975319872148	0.8379898400951248
SCHIP1	2.56055612872043	2.33918340006183	0.34816086879399605	0.0447077914867541	-0.207507174191507	0.013231976623046999	0.00599355616481962	0.882429518692549	2.7985087737087597	1.25304171385873	0.0859099969978298	-0.573213605672808	0.0392435481028177	0.00572937119896977	1.2904519222616	0.019728790382159002	0.214750381260905	0.9319154589369659	0.5685093192002629	0.9688186875638559	0.9954704717508079	0.20175717396935	0.6430041751071758	0.9817390910051419	0.9860661761035465	0.9994170067700966	0.999726615527632	0.5852483371703399
AP1S3	1.7739335026061698	2.02697660273258	-0.0607388444620921	-1.3534901245497	-0.163994867082871	0.0132445185497196	0.350322423670279	1.4977402558338002	3.05010240069385	-0.19959917578251102	-2.55828370272867	-0.39824443402134596	0.0345035655668763	0.349874277528331	2.13380833258223	0.0033262621156803897	0.8424268986061301	0.0128963673444097	0.691775462019207	0.972582987199855	0.727581819314863	0.0366965583173926	0.9645113019574697	0.37775512801586386	0.9860661761035465	0.9994170067700966	0.9878535352825626	0.38371587845565963
RABGAP1L	4.07526981431211	3.95991944265201	-0.459259375225625	0.640201761313115	0.18738049505652	-0.39644819425336897	0.0468996568925545	-0.780834604296408	5.125532654064861	-1.8811260538093502	1.3914116216945	0.6104114432782621	-1.3406128752695199	0.0506520320196529	-1.1590722372031899	7.52481624771922e-05	0.06457902983187201	0.169417670332444	0.543766054970704	0.184821933228664	0.959851496147477	0.250936936134647	0.4225762599266097	0.6426129162985234	0.9860661761035465	0.9700970135100634	0.999726615527632	0.6209754009431544
TMEM56	1.8143362201956201	0.9649235751377259	0.0558356485970172	-0.456526550108471	-0.23816977436398498	0.0173343678225635	1.03225021823105	1.40632389928936	0.92816444772939	0.168364793241052	-0.7198614252967471	-0.545028030775094	0.0423058572252552	0.815829045797694	1.77772646402725	0.36988063389091497	0.866830485534753	0.47481194887997796	0.587629241758477	0.966386595363971	0.420183237035366	0.0803956400637967	0.9701379447467339	0.8409900258942391	0.9860661761035465	0.9994170067700966	0.956544623096183	0.4610149986941894
MZT2B	6.64394451434677	6.47199543369729	0.29206055399361897	0.0795745494255037	0.48630292588738205	-0.00667285579810609	0.0509855628330715	0.0922311236983756	8.3507650651355	1.26790663670826	0.18041133596948603	1.6265187983608502	-0.0238591560141262	0.0564193692529478	0.163766298702427	1.13994793506122e-07	0.209536161195619	0.8574296315330521	0.10879945119272802	0.981039557024703	0.955267576980232	0.870460922193445	0.639208883756236	0.966540049897305	0.9499794539348188	0.9994170067700966	0.999726615527632	0.9521750606634063
FAM168B	4.22387665453431	4.0023667415835105	-0.283453644484401	0.267555304870118	0.177544204577139	-0.0037476762468405603	0.186998394151308	0.644866659350157	8.43582816633162	-1.3458667485054	0.748364736499776	0.6559699190580329	-0.0146664447769931	0.26941166586567	1.1910194267578702	0.00025807716934375403	0.18431129089330103	0.463761003612235	0.514416346307317	0.988352387264395	0.7902544464414559	0.238180472695704	0.6145856090389606	0.8362872757910319	0.9860661761035465	0.9994170067700966	0.9931626217135819	0.613590457308555
PTPN14	5.44052186858719	5.824343225033539	-0.0991772288141518	0.23723589300994002	0.33854366195033503	0.12072033931294	-0.656956951194697	-0.1311533968338	8.77725678838325	-0.483064853388596	0.6039609689276899	1.28110643921205	0.486102014063835	-0.8346536511217679	-0.252339638557728	4.64382533755292e-08	0.63072362472054	0.548168335045985	0.20480595042137698	0.628560767839819	0.40855833335194497	0.8016258169743721	0.8925900357109297	0.8724369276083986	0.9739800606846222	0.9994170067700966	0.955105656411901	0.9307885641010605
MGAT5	2.8690053383363394	4.52826945980082	-0.276501555525439	-0.711791204974839	0.0201546687316083	0.14320864566659	-1.4344509533416498	0.0705161351969776	4.832567393469099	-1.03646789873282	-1.35511314445659	0.0574828818446642	0.43882888934231395	-1.3309459780847699	0.10414208737339	0.000109564768534851	0.30404443751667204	0.18027130280755702	0.9543431730672951	0.662295699009819	0.189873725153667	0.917403597664164	0.7176558805137245	0.6535574887681552	0.9988936510630279	0.9994170067700966	0.8695690933311008	0.972896386261042
GPATCH11	3.8365284016427403	5.03247409865996	-0.735634168281288	0.449765842517377	0.29050639995074395	0.390557290213071	-1.75968661910374	-0.35331910831077595	8.7641584725999	-2.66401287312972	0.959754522864889	0.814049339055129	1.16889991198575	-1.9917179668425802	-0.4872125997426529	1.46176161466108e-12	0.00975867201352677	0.340790706435894	0.418635259993246	0.24677936389170102	0.050672863448469004	0.627772324858903	0.21474775828378606	0.7711196032002281	0.9860661761035465	0.9808291779237113	0.7272123743773348	0.8502065333479363
HSPB8	4.8939062745759205	4.1436776463677	-0.0516232054712755	0.523985032339668	-0.23653646083119698	0.6791603294384999	0.491690984039641	-0.49096710039827207	3.2686131077415497	-0.179085193945173	1.01117754430101	-0.6990616024265238	2.1928923267907803	0.370466498614391	-0.56854600451335	0.00254367132455384	0.8584769841470501	0.31586017597743604	0.48721942359718395	0.0321956006807553	0.7122743106054151	0.5718090054762011	0.9674100152565406	0.7559424682274805	0.9860661761035465	0.8901944751350868	0.9877323518905725	0.8220326592823205
GEMIN6	4.1424669311860605	4.5999097827626	0.0716414433878967	-0.543856458857799	-0.274596086638137	0.329406201567766	-0.22861825376262804	-0.484623530560584	7.57151604997921	0.317542838205231	-1.29488201480358	-0.913014563167488	1.1895697012045001	-0.287886668854216	-0.829905743925193	3.34437348725474e-05	0.751877654099477	0.202935946808917	0.364695355913216	0.23871822420998398	0.775413511212727	0.40980754376698403	0.9407740592421762	0.6726220193696474	0.985740392153772	0.9808291779237113	0.9903670382830203	0.7297949994748555
RNF219	3.9332494512104397	3.54758641729109	-0.542318253155487	-0.38321794988867297	0.279498228975801	0.0963406127149567	0.724725922011593	-0.26181978402425504	4.7944175817248	-2.53182776855492	-0.9164079985709509	1.01551304310496	0.37069212065449797	0.8611945185139731	-0.483861568815791	0.000125197462477628	0.0139464819795064	0.363005041378592	0.313779159520075	0.712126953326647	0.393446729421938	0.630264430012007	0.23445378563733704	0.7831427549202514	0.9845183917798384	0.9994170067700966	0.9532370595068768	0.8511676423498319
SETBP1	2.84968305199956	2.6970497425053	0.0070862177699253905	-0.293728595481302	-0.43704520160052096	-0.35563358490773606	0.7090629736084509	1.10233059672266	2.47710476357627	0.0244500098540717	-0.525676762254241	-1.182930664688	-1.02257123800527	0.5801963844479581	1.5273022654342	0.0208042943751565	0.98057413510928	0.600931687546662	0.241392608721715	0.31052100654475107	0.564350785102641	0.131968972947144	0.9953786060854902	0.8908310442553152	0.9760056262733232	0.9843236633841882	0.9790589947605055	0.5199598893646303
ARL14EP	4.65383110998574	5.22802217270871	-0.529435075749833	-0.0851005576702208	0.12399920588114301	0.328604397669686	-0.5082561047296911	0.35357623663092097	7.81924294815691	-2.481373283465	-0.207593374059464	0.44609363547562303	1.26557331494918	-0.629622738259192	0.7035397657033199	3.38504799065037e-06	0.0157673163971097	0.836318772644215	0.6570422577806739	0.21026391836353697	0.532962558313775	0.484428826846258	0.24539711063881267	0.96226392878812	0.9860661761035465	0.9808291779237113	0.9756913624907867	0.7760590250542405
EPG5	3.3271833069228	2.59977381332686	-0.220605926272932	-0.10711453503977901	0.400748170274479	-0.343911400383295	0.916293885587479	1.3757301029373499	3.69576238860838	-1.03433864741006	-0.259666882841268	1.4544518485406202	-1.30366147192822	1.0987098844874499	2.7526385908310402	0.00162773171954952	0.304954658484529	0.7960290877584789	0.15074356035434303	0.197058923579513	0.278202669496279	0.00777037043788672	0.7177477896444804	0.9502806554538256	0.9645237404976696	0.9806999797830167	0.9208442792102685	0.2295437949749571
PSTPIP2	2.0053992618998797	1.8819095729623898	0.008120659923202359	0.279215052593499	-0.313715437259476	-0.0434782629537776	-0.2494160677838	1.47150426860458	2.04161479575527	0.0275831719282966	0.48513974367966206	-0.8045764475896559	-0.118367068781902	-0.221528595281	2.17175830007352	0.0598510822833301	0.978080764995484	0.629561452488098	0.424047909993486	0.906147692481593	0.8259099896275172	0.0337148555080096	0.9947125597493681	0.9009347492796587	0.9860661761035465	0.9994170067700966	0.9933877088165246	0.36923520627511636
ATP5A1	7.34102134255077	8.003477847396232	0.292186663642419	0.10899541258275099	-0.39363301061392797	-0.288462705770616	-0.626950321608085	-0.547063322987029	19.5037485533122	1.6005936998535202	0.338959545283961	-1.61715027178657	-1.27844064296664	-1.04819913181243	-1.17418440123523	3.39270745561957e-06	0.115430882737827	0.737760039509069	0.111028164905471	0.206411701622983	0.304216868274095	0.244826378761932	0.5179176110028562	0.9348048906787509	0.9499794539348188	0.9808291779237113	0.9302923002213129	0.6157760505997172
HAUS1	5.459488099330001	5.63636683634272	0.22914674954689898	0.0924218180191687	-0.52224718702225	-0.367740553129734	-0.0239350425953278	-0.29268334318594297	13.9799498731334	2.0694905023230703	0.40567583710055105	-3.45830762545245	-2.54737968953421	-0.0547104518991857	-1.08031929995551	3.16167881126325e-14	0.0427439329585785	0.686338047786632	0.000987787455984983	0.0133359732427405	0.9565507944362142	0.284336707323739	0.36013186000720515	0.9191610408206405	0.8276538177618986	0.806060493952372	0.999726615527632	0.6465126316168952
C18orf25	3.6061307083524303	3.3015846505509705	-0.134231466497366	0.50089138700364	-0.171335185717992	-0.340232203830351	0.335451438962976	0.0250186885307983	6.548642765355999	-0.5885854175356421	1.29374349381111	-0.5764478671412421	-1.2037854461951498	0.44745492923012803	0.0403796103216454	1.14442027976586e-08	0.5582110366271751	0.20040369607771602	0.566334397128308	0.23310610171371102	0.6560574485265601	0.967916189628665	0.860841917630157	0.6725205554271266	0.9860661761035465	0.9808291779237113	0.9821244016286125	0.9884241344119576
PDK1	3.05759616348419	2.81074441417659	-0.161865219827771	0.413352902918229	-0.16289581972475	0.07406439785634199	-0.0948816518947634	1.49213818176007	4.8361493511782	-0.642388260230109	0.941716977045284	-0.493518158514361	0.24038450401360797	-0.11184951033869699	2.45254802531962	0.0169739121301236	0.523890017203807	0.36604330744630603	0.623645049186406	0.8110149899425391	0.9126623585374541	0.0170757542927554	0.8453948006549061	0.7844813397825432	0.9860661761035465	0.9994170067700966	0.9993148980909373	0.29908931359013574
PDE3B	2.70693869231373	1.7976162008207899	-0.0770586444041239	-0.32077389291607	0.21876700077483	0.7125010386190881	0.8933701103564692	1.5726815078870902	1.3014518264013402	-0.23514143212704502	-0.5268983618861071	0.5387757851902271	1.9490329017459398	0.6120991802220961	1.8873145141314598	0.20197140038385297	0.8148981417441801	0.60012070717998	0.5920127928287571	0.0559154358930868	0.542692377022163	0.0639728266988185	0.9584479412257491	0.8903131702814799	0.9860661761035465	0.9180459095694083	0.9764714204330242	0.43995557613853653
TCF7L1	4.038451981766721	5.02271961201127	-0.150535319004996	0.131017287770283	0.604093076705374	0.22121918798274498	-1.5173372894449602	-0.31693938672588695	6.77343580230767	-0.7443612667688729	0.314995612675221	2.2109542037439103	0.852674963545057	-1.8590554163714499	-0.644935322746536	2.1531448937913498e-07	0.459514916465769	0.7537917437723342	0.030709634383051004	0.3971050312919871	0.0680706386255459	0.521415441454897	0.8157223870251084	0.9387436027055266	0.9217688695287652	0.9904992867894341	0.753816088762123	0.7966009330290428
TGOLN2	6.20138112752347	5.44925052878867	-0.39219786260365397	0.29188260072655603	0.444835636579498	0.440160355155635	0.680826886372644	0.479522921193007	7.58818794780697	-1.6407978760600002	0.6707015431060269	1.4894720530077699	1.58685181786914	0.763008237314682	0.803176826633022	2.68954352378453e-06	0.105750302236712	0.5052750887282199	0.14127520444909	0.11748306070322	0.45079230732833603	0.424948430650483	0.5015958780166019	0.8544284384222486	0.9632371512950714	0.9602668315692149	0.9607897933261497	0.7408365734465306
UHMK1	4.74538857056294	3.98753785418755	-0.182822182633059	0.0133806000015395	0.12630242927926802	0.137693365883592	1.0161069067302801	0.639414306034839	5.3824098823394095	-0.9386424054108109	0.0360434316672185	0.515812046770473	0.6010513579159841	1.2214268233240801	1.27288389634451	7.89963763502984e-06	0.351581468258852	0.971359953693595	0.607813598802961	0.5499853335400029	0.227201635422861	0.20788632069124602	0.7514501768293829	0.9918215861919863	0.9860661761035465	0.9994170067700966	0.8888296975391673	0.5889318420316124
ATG10	3.67608398862811	4.8809039405792305	-0.0488759839716399	0.16470064367206602	0.30606067787094393	0.0641183403819129	-1.7329344375327098	0.348973331419951	5.67370659534441	-0.16544442271306	0.293345901663966	0.789887353916866	0.174913867579769	-1.59618779691649	0.48637950464014	0.00135931817115988	0.8691161132896991	0.7709059911790509	0.432512886030253	0.861703323729303	0.12554520288081097	0.628513812371449	0.9703359436757745	0.9430834118799761	0.9860661761035465	0.9994170067700966	0.8039426831196668	0.8502065333479363
POC5	3.06525811924733	3.73102662446855	0.142219017190331	0.583319016273442	0.0613037778394946	0.106492407430313	-1.6175346591066102	0.0946506050774444	4.589416600550161	0.615713123774515	1.2612301434951	0.205174081628008	0.378866699101964	-1.73319042520087	0.16648791070736	0.000112983417108222	0.5403309467356311	0.21188269961451398	0.8380997036233551	0.706060843565713	0.0891525886626107	0.8683221277311071	0.8530493131078376	0.6796735611775359	0.990089908442818	0.9994170067700966	0.7773503028958287	0.9509624446164399
TADA1	2.4745151612402903	1.4919607996547901	-0.173347810703471	-0.44886790586881503	0.022663714152983	0.28871183198959005	1.0757238449959399	1.19023045012835	1.60694979009657	-0.6227524309498	-0.8420379474981999	0.063806157716712	0.872839479002273	0.979454096808822	1.78078989342416	0.12435019633159	0.5356939245009571	0.403121258885165	0.9493248292087859	0.38603261515112697	0.33295323845254804	0.0798625925545594	0.8509780239662901	0.8088306306309737	0.9988936510630279	0.9881805904047836	0.9335513900894236	0.4610149986941894
CWF19L2	5.10565040746034	4.38985373463875	-0.413183352574404	1.0359626955591899	0.277044553119899	0.22300057346145605	0.25295361676951894	0.46178710830161995	4.80347925253319	-1.6001036152864998	2.01512435618971	0.8195590093860351	0.6962490396316711	0.241385774058267	0.736934848716948	0.000107622494033842	0.11473804468052	0.0482092799522591	0.415592603545225	0.488849637595604	0.8102640579221819	0.464043448377974	0.5160121572828367	0.482191876697582	0.9860661761035465	0.9993430625275019	0.9931626217135819	0.7634886390557881
JMY	3.36426260001134	4.19576070874972	0.28999724309377195	0.29869944682493	0.226364690806776	0.21870676635758102	-1.6456684800273502	0.609587689332293	5.047676327352231	1.07717897324121	0.5745735910778189	0.6429574748685981	0.660306209180033	-1.61027138285004	0.945664723443743	0.00023736519410313397	0.285467179073787	0.568014562116421	0.5225516523946521	0.511426990910956	0.1166226869354	0.348052501888163	0.6997224128700718	0.8781841872316777	0.9860661761035465	0.9994170067700966	0.795577262667322	0.6879620786295069
HOMER1	2.78746172209319	3.08210402674451	0.33908189281125	-0.48886419036277895	-0.337488268022017	0.130139548167223	0.022744230327407997	0.7243121704001129	3.34374688617377	1.3137861706070302	-0.947246292463348	-0.944865267032005	0.392005564972565	0.0215634687828091	1.14505671560446	0.0026157284998383	0.193749665247986	0.347151931413523	0.34832603606982	0.6963692345829811	0.9828791911264971	0.256668752017575	0.622223465041461	0.774797016052721	0.9845183917798384	0.9994170067700966	0.999726615527632	0.624731302032611
XRCC4	3.3732981762958105	3.38719263511666	0.26745800221215194	0.116893839776545	-0.4934001625104129	-0.254181887888408	0.0377046801873734	-0.0789948245799374	4.889861988436531	1.0321697657436	0.23980127302515197	-1.4217047821835198	-0.773851760847283	0.0414669772053685	-0.11976012711837199	0.00313281601288585	0.305919995818909	0.81221240082494	0.160031439587866	0.44192733522711897	0.9672906317411558	0.905073990460641	0.7184258092519855	0.9573051596422267	0.9693217644061048	0.9976152408167811	0.999726615527632	0.967558570626473
ZNF547	2.07114145714057	3.6017120417080295	-0.45909516995553395	-0.8565513345116159	0.24759825620019102	0.32143896772742303	-1.68796493612908	0.9790459992855309	3.56549209732162	-1.3866013685583503	-1.32808492897726	0.564271070752077	0.780431804895107	-1.36827729352157	1.32141113892949	0.00338646856014513	0.170414975987278	0.189973910173807	0.574542127629287	0.43801508599287803	0.17956262554037303	0.191278799437116	0.5982230573882622	0.6628775696412537	0.9860661761035465	0.9965524853988984	0.8605665789025401	0.5773571304221995
ZNF773	2.61135516676475	2.5806654958852002	-0.567631300508962	-0.101946887515113	-0.0798764804282936	0.394376597092945	0.0267277976470788	1.06079689241061	4.5669134248052	-2.18645872212913	-0.23208367798512802	-0.23700635550371102	1.2627775821471399	0.0314457553026611	1.6570449130145002	2.3087188528703e-05	0.0324452766435841	0.8172135361621969	0.8134088605882809	0.211250719012965	0.9750119129141691	0.102405163223219	0.32949565049061025	0.9590808016531428	0.9868226723526252	0.9808291779237113	0.999726615527632	0.48564296180417493
ZNF776	2.6951594000086896	2.47513013152836	-0.775040418086909	-0.7177674831820842	0.507282387107181	0.13785324133894597	0.654658856386149	1.13534779281833	4.204133133532911	-3.10435767334527	-1.67422297720034	1.6003241249509998	0.463538741504061	0.7842975645560128	1.87330705804598	0.00398441545569286	0.00292989677420707	0.10701465653001	0.114917088401815	0.644714418575802	0.4403870423579	0.0657071037168723	0.1387460918469852	0.5723773547879237	0.9538827702093865	0.9994170067700966	0.9607897933261497	0.4449804187196539
ZNF256	2.47805341321241	1.9041007964305299	0.30522601759144896	-0.526220005787007	-0.20732666453844198	0.0181249795157012	0.7229739514540219	1.43941168230697	2.72727074470761	0.969240458533937	-0.9628110051094471	-0.49072371743554205	0.0463051623486992	0.6907256635358721	1.8951205780358502	0.008231742743131841	0.33607396773961795	0.339266199471246	0.62530026936872	0.9632112121720301	0.49223559296985	0.0625948808242501	0.740773218637304	0.770912857002424	0.9860661761035465	0.9994170067700966	0.9718121533389987	0.43789238719639734
SUV39H2	2.2099906386516004	3.3830567081152796	0.0588079048228519	-0.83528772923777	-0.35778545466168704	-0.593922520968754	-0.6612732196405939	0.9846782005037791	3.12811938285757	0.20185327033051104	-1.41893003353008	-0.927638837931816	-1.62281869610439	-0.547093596959235	1.4274638032926599	0.00466834690405894	0.84071026376265	0.16079660361289902	0.35719986516215896	0.10972229775974199	0.586597867405664	0.158648622630786	0.964265539790476	0.6302045843143845	0.9845183917798384	0.954843387810421	0.9799545412614437	0.5475739292906004
DCLRE1C	3.1412112753798502	4.617409834402499	0.10294688386440899	0.803921663261433	0.44823896634956606	0.00685295631434685	-2.5932360055536803	-0.5753021796178679	6.06652073972883	0.37198169873972103	1.51632231573045	1.22274468991095	0.0195492102680517	-2.6267093667775296	-0.821740804190695	0.000112957995525251	0.711135396061485	0.13677810989088302	0.22592360440188602	0.9844642219579971	0.0131605938072649	0.4144042872804579	0.9244559406834291	0.6044379978374287	0.9760056262733232	0.9994170067700966	0.593736973979493	0.7314020941503536
RPP38	4.583862686424269	4.30036365021159	-0.030648867289037998	-0.248646904204827	-0.221003887442267	-0.0455631435278812	0.630724396118566	0.398161091887253	6.65873568666997	-0.170723475651199	-0.668711965446959	-0.890085748634137	-0.194182039119245	0.890436031332353	0.9383544272792691	6.97593149287014e-07	0.8650110249321421	0.5061075957025739	0.37685267839582703	0.8466659340328909	0.376920798718445	0.351880238899176	0.9699099832303638	0.8549365826717631	0.9860661761035465	0.9994170067700966	0.9498032912265028	0.6903196212398306
NMT2	3.9605424369322	2.6446893131128597	-0.0965780454810111	0.643467743037175	-0.38937952361978295	0.0285876588187606	1.3778286177136299	0.845442437531545	3.39877786233251	-0.37354653625234	1.36449480289482	-1.18083694997368	0.0930447267458747	1.4066629929170702	1.2426297569641	0.00725805426512934	0.7099773751224069	0.17899076651135298	0.242040643258987	0.926159493667461	0.17153619602754197	0.21875358848867998	0.9239393944905647	0.6535240217521472	0.9760056262733232	0.9994170067700966	0.8574896758298725	0.5977114952890886
ZNF837	1.78484805816061	1.2420324126723898	0.49867571688686996	-0.604202110981418	-0.032833324360275	-0.0151258237830061	0.55659844787047	1.00943407028498	1.69266534945093	1.69068584109671	-1.1316108715662299	-0.0829107680528736	-0.0409682792278155	0.549131274140996	1.4098488537693301	0.14768334267534303	0.0962831108436229	0.26997539870063	0.9342007424163341	0.9674617502581949	0.5886509087034411	0.16361162872642598	0.4857484717905336	0.7263466313662668	0.9988936510630279	0.9994170067700966	0.9805496435511396	0.5536904429642141
USP12	4.45418190115596	5.5902893533468605	-0.39784719845218003	-0.504906860328598	0.242165669562256	0.0377179920332735	-0.792666946807103	-0.11901029093127999	8.04532088944806	-2.03209716766507	-1.33831711686069	0.963865624790331	0.15965924443609697	-1.0040544945029002	-0.237582799537425	7.345146270728709e-08	0.046511482771142	0.18558188552891103	0.338847461931794	0.87366738425046	0.320315858738961	0.813023046213404	0.37140137103536014	0.6614152172561004	0.9845183917798384	0.9994170067700966	0.9330336526479559	0.9336273546817568
CCDC50	7.181650758960839	6.50470874403754	-0.262448417308247	-0.0337760970251173	-0.0331603190538855	-0.00648984361285607	1.01301375246511	0.7983620042722371	24.0291581571597	-2.12386528573838	-0.161283266171438	-0.20570639136407898	-0.0438029503492464	2.49881869651619	2.60777911884344	9.74712058398508e-34	0.0375518091693931	0.8723783595259109	0.8376731961965419	0.96519785592048	0.0150384302879867	0.0113284443308086	0.34350964483049595	0.969481442099102	0.990089908442818	0.9994170067700966	0.6123053758528165	0.266388234496721
ZFP36L2	8.773187658774269	10.0748434086675	-0.39105268635321794	0.00449775392349315	0.0819087159265533	-0.247625831632174	-1.29901758590428	-0.311366559121472	24.659458432818102	-2.00611564168176	0.0135371786657811	0.317612883515961	-1.03744705384076	-2.08141012515358	-0.66461268565594	2.17920374176652e-34	0.0490742068626989	0.9892413356891371	0.751812547121098	0.303431444225522	0.0414017388021552	0.508685950070697	0.3794714546766602	0.9970050161876703	0.9860661761035465	0.9843236633841882	0.7117461492074535	0.7906033253121431
PAN3	4.26787496201005	5.842235250513071	-0.0258830337907866	-0.258271560357409	-0.17940241385988298	0.0532311051534446	-1.65383331338082	-1.4413646359395	9.71769874165666	-0.10320338082042901	-0.561600189029989	-0.533267416832212	0.16839393286090198	-1.97929131008993	-2.1203338816760002	0.000155495055489452	0.918141949194692	0.579703462600787	0.59578394595851	0.866842438226847	0.0594238928443839	0.0380756687164705	0.9826038263576599	0.8836209291717773	0.9860661761035465	0.9994170067700966	0.7419555054504053	0.3903613072387314
PFKM	4.08533580955486	4.885592664579169	-0.0873118511699445	-0.40023943939270007	-0.5025398045237129	-0.21767004824893502	-0.384878146555159	-0.523165846740677	10.1489375165359	-0.433955505529819	-1.10640683474074	-1.8765012846325502	-0.8662027182900491	-0.5735284375560239	-0.998919423910293	3.12873888138992e-05	0.665867294943173	0.278739391915987	0.0653236469090937	0.389782692725133	0.571116175354393	0.321742006141412	0.9086239266855484	0.7329188662722509	0.9338427111726009	0.9891493985470952	0.9790589947605055	0.6711859690635382
TMEM123	7.1138764945414295	6.682633899724669	-0.0603497233214458	0.15974885943073	0.0876912683682167	-0.0543989869635065	0.507482199455499	0.251288081351372	23.1689748933313	-0.45252799096817503	0.7029951424769411	0.501614332817019	-0.33786052907978104	1.16659482963984	0.7331179384064509	7.92867222783405e-33	0.6524189160702739	0.48460821600514503	0.617660060425178	0.736574024664516	0.24770268584598198	0.46616336247986295	0.9034519542770734	0.8457225543611677	0.9860661761035465	0.9994170067700966	0.9009435411789322	0.7648264387410285
SPEF2	2.55681087379975	4.52782144216979	-0.282050770778778	0.10902197024697699	-0.48023581447297903	0.0795468748963139	-2.2434646836406804	-0.0169704899851589	4.698038501201419	-1.0009039761548901	0.193055392083398	-1.2828482456479	0.228802214655257	-2.01011554160727	-0.0243124545421392	0.00011872685922951398	0.320742658923064	0.8475474115277049	0.20424829867993102	0.819764975996933	0.05007505828030099	0.980682925655822	0.7308793273410347	0.9644554491675592	0.9739800606846222	0.9994170067700966	0.7263416361681844	0.9927910337494421
SPARCL1	11.641356159221498	11.731500937242801	-0.0591133009391929	-0.0196320938413894	-0.00515732239349165	-0.17132074073559198	-0.00445401850849151	-1.39121091871208	21.326771302928698	-0.372845885980716	-0.0634934273183059	-0.0247262237397988	-0.8800609717403092	-0.007210070162809091	-3.7634866671823	8.62092312231579e-15	0.710558354095613	0.9495743904592321	0.980352185178085	0.382188096555154	0.994276338385607	0.00038654250499781003	0.9242482286248508	0.9865104055841344	0.9998826496687835	0.9881805904047836	0.999726615527632	0.07220202151660453
MBNL1	7.096635432032531	6.456860593119369	-0.213432755649768	-0.0609228459801311	0.186090493394374	0.110709944100934	0.9121416711094309	0.30888294625929696	12.353056035678302	-1.29929642645289	-0.19845460470276602	0.885213961761877	0.5636748072352571	1.45629976584851	0.7665767023966679	4.3384481408131596e-10	0.198540876783057	0.843377552077707	0.379364760191734	0.5749461165742971	0.153117309729942	0.44626230873973705	0.6264146339985377	0.963643226577297	0.9860661761035465	0.9994170067700966	0.8420349745747516	0.753975281520699
CAPSL	1.93555949308172	3.07097361667445	0.0605660640002198	-1.8876545966800902	-0.6681760457944711	-0.030325304026060002	0.0289478909031081	0.32602780852982105	2.20078114024536	0.197272104466078	-2.90169246147843	-1.6098208569663799	-0.0792512700802856	0.0208193474413089	0.428803236246882	0.0351216346943528	0.8442797371455141	0.0051193456670685	0.11261748729141699	0.937094067999443	0.983454552909921	0.669590575704815	0.9652763264458267	0.3734552040288182	0.950354362908927	0.9994170067700966	0.999726615527632	0.8713484120541525
NADK2	2.62255107117986	5.599217234654669	0.310365901507747	-0.8964582481985308	-0.27550729211218394	0.208183110290442	-3.20901888944007	-0.0876839459562441	5.281069527165299	1.1295043672640601	-1.6140443206709	-0.747218083874756	0.61253659340452	-2.7917524546845	-0.130788856444577	2.0874292284713e-05	0.263221330417901	0.111445485035077	0.457808130181456	0.5424606051692029	0.007093559130169959	0.896390485451744	0.68365780700899	0.5784283135253252	0.9860661761035465	0.9994170067700966	0.49812988007076014	0.9642794895807598
GPD1L	3.84046858825887	4.36191857506868	-0.34298100046354396	0.590298852217817	0.925055121121068	0.307147714965313	-1.3434889573797801	0.215533847742872	4.14849803009757	-1.24314773317828	1.1249510859346101	2.69909935595132	0.9538463520334829	-1.14878021587936	0.304168698975562	0.000276091022060548	0.21861728410036102	0.26481581453046804	0.008963901486322791	0.34389867610574393	0.255557289270253	0.762054232885498	0.6474481080479304	0.7234341576996589	0.8276538177618986	0.9843236633841882	0.903860828200182	0.9147738878333859
GJA1	5.828349940700071	7.71255650028888	0.0719802261586063	-0.0801740431325796	0.7812812622486559	0.686111185066487	-2.1441635653088	-1.22040773967348	7.21506348850723	0.300010229298485	-0.168508361196821	2.43239462779183	2.31250659430256	-1.99497066594634	-1.8266991639345402	4.41056464201025e-08	0.7652106677132979	0.866731388166721	0.0179708227823929	0.0241599033214979	0.0503092583778343	0.0727629441143685	0.9446297689455132	0.9683521988545043	0.8355106034923215	0.8662180241283721	0.7263416361681844	0.45036732374102956
SLC30A6	3.54227133267205	3.7499661825143398	-0.319639507943264	0.0620200004512749	0.133976749566306	-0.35806765536678203	-0.0694046154703114	0.18669013205051702	5.10756864436374	-1.35599647967911	0.140258790102198	0.44881272421791396	-1.25102013713622	-0.0777382561955857	0.30882718697989897	0.000122775515731981	0.17991160514584198	0.888966168821637	0.655087555250504	0.21549463563869298	0.9384614086282	0.7585002951421059	0.6103106343078045	0.9701288810375388	0.9860661761035465	0.9808291779237113	0.9993862030026267	0.9128750978945581
PELO	4.98413442324928	4.59238711500324	0.10748343467946	-0.1284905690067	-0.23487215774871598	0.11096315728700999	0.7782339617375991	0.333067056433187	6.923441026343911	0.599404672748382	-0.37771435925023494	-1.02272608536472	0.518999614525229	1.0352278554686098	0.7087414154708029	8.624141680667659e-07	0.551131613478559	0.706903041687641	0.310429926655128	0.6055980053023851	0.305856761403282	0.481272643237395	0.8576630952952415	0.9240522214031017	0.9845183917798384	0.9994170067700966	0.9311842840280896	0.7739379277788467
RASGRP3	4.5104567725781	5.463891271739071	0.40268460391194605	-0.0583535374043782	0.25102852827591604	0.0164699011497789	-1.32372716796272	-0.3820756621556961	6.81783569884418	1.64160888281658	-0.11769768169817998	0.7443607632289051	0.051724620174689005	-1.41423807237539	-0.6395443451581421	1.01940220937209e-06	0.105669385850964	0.906705572645078	0.459391982131301	0.958909581561009	0.16365154243360902	0.5248630554231599	0.5013889313824674	0.9762443786101662	0.9860661761035465	0.9994170067700966	0.8525753305829467	0.7989397222408006
SAR1B	5.18720324122157	4.2134643744374	-0.0147028854965526	0.45631331432769895	-0.121029712066071	0.0836131694814223	0.974785033945577	-0.0959943670769959	10.7032671965626	-0.0836929803192684	1.5288948027981397	-0.528568346112016	0.39580071483292	1.6693378890833699	-0.191048234327928	6.7701223908643e-16	0.933561772641087	0.131218324173007	0.598933202135768	0.6935684383075561	0.0999353621488467	0.849092585550562	0.9856520886897943	0.5997596210586081	0.9860661761035465	0.9994170067700966	0.7859873187959117	0.9464461033468183
GPR180	2.93469298993428	2.4296817027435	0.23327017199477396	0.116557582511219	-0.578113367384013	-0.0142997861484722	0.581510143701729	1.23129999391269	2.488079400153	0.813743305280232	0.212630220359594	-1.54593860204215	-0.0410549826541151	0.502600261861015	1.7380461417246598	0.0272443043827967	0.4188822692802029	0.832365738733715	0.127128991779907	0.967380766833927	0.618513560095693	0.087348071385841	0.7961243802961295	0.9609222260261218	0.9593173695086473	0.9994170067700966	0.9805496435511396	0.4688687235903739
TCTEX1D1	3.00081265369068	3.88483030042512	-0.43783573733432	0.0219183075618326	0.0855331559248881	0.0357103918653052	-0.946387545114103	0.0302725473678299	5.040318254774441	-1.4806737604162499	0.0404588670351747	0.222915029642859	0.0980606085308372	-0.916571789858903	0.0407498607904719	0.0012925494713146	0.1436583696503	0.967975279344805	0.82432340643065	0.922198172364333	0.36811977000875606	0.9676274579103571	0.5633357835117594	0.9913766044857516	0.9884677052142814	0.9994170067700966	0.9458011683016114	0.9883019935560203
WDR78	2.2221098819020804	3.39160229857471	-0.0965041121973286	-0.8562780609983308	0.0190051301948181	0.30832129657682394	-1.12456246340805	0.257438540845005	3.57417149141979	-0.362161663521069	-1.62043408354697	0.0544224471772255	0.959578891124091	-1.04012672654776	0.38846865224125	0.00144930335947095	0.718458299958568	0.110121612293636	0.956770848674216	0.340940224751665	0.30315779576594604	0.699014507093664	0.9259257005503991	0.5770870305972422	0.9988936510630279	0.9843236633841882	0.9302570896217729	0.8871777325991976
FARP1	3.89065155004341	4.795415555089081	-0.424368149028664	-0.310790049842572	0.7605655216972429	0.10244431893939801	-0.8716113729321441	0.47899663941185294	4.60681060914033	-1.46503911935704	-0.567785081538697	2.08725354309566	0.29875857607704304	-0.7249912549945259	0.6405581172423921	0.000231891250952435	0.14806585960337698	0.572206747177837	0.0409605971241488	0.766117062322546	0.472637276997585	0.5242727108873351	0.5694983980079026	0.8802727524654359	0.9338427111726009	0.9994170067700966	0.9659234659224784	0.7984933155820052
IFIT5	4.413973347653981	4.752841828791429	0.000101497193853039	-0.0481234767138181	0.0796287121872121	0.142042484944052	-0.36099631150120504	-0.6871490333441099	7.572084975050241	0.00047168877781121697	-0.118729445557166	0.28329334904515696	0.537831933559497	-0.460479914717035	-1.2034493859083302	7.09674428155039e-06	0.9996251147429059	0.9059801827918409	0.7778664521929001	0.592562884702821	0.6481492188754461	0.23344788074576103	0.9998480996533421	0.9762443786101662	0.9860661761035465	0.9994170067700966	0.9821244016286125	0.6100552554522546
HNRNPDL	7.789402887407089	8.616595037719911	0.43751918061989203	0.7948675434440758	0.0391252162596814	-0.10029570290723501	-1.37825686617183	-1.34280058453199	9.567484672569051	1.8145036822488	1.71450179241137	0.12576765970146303	-0.3451569193662561	-1.39096153095577	-2.038896517549	1.88361227892881e-09	0.07460787003640598	0.0912757891533086	0.9003283312948179	0.731150815475045	0.16993478706946202	0.0460054355681479	0.44391682671661553	0.5531255235441823	0.9975329918251398	0.9994170067700966	0.8567242802409569	0.40891206309973666
HHEX	6.14531400620049	5.44079102105043	0.23684597641384603	0.13758824382973597	0.324154731493468	0.0520232696911155	0.6410570860778709	-0.377462288832228	12.4545300192736	1.2264559231013998	0.41676070754310496	1.3027192370120702	0.227037652037918	1.00695496857547	-0.704292588459767	0.0009341576875430429	0.226983856049425	0.6830761677583979	0.198107109702142	0.8214529922495779	0.329848983995578	0.48396797494095295	0.6539207464770419	0.9189681958219206	0.9739800606846222	0.9994170067700966	0.9330336526479559	0.7760590250542405
UTRN	6.16251656737152	7.347385327010549	-0.5289568136673789	0.45751366199957705	0.509310304285855	0.3969992660677079	-1.7581365930058601	-0.212842319753316	9.44105191908179	-2.12357401823733	0.957035525714718	1.5962827252106202	1.32498631702274	-1.87565693062117	-0.35182857743311896	2.7441323187339502e-08	0.037625805005248	0.342487176924116	0.11536962834660601	0.18989418773169	0.0676740385026686	0.7261721204839781	0.34375475890581486	0.7711196032002281	0.9546925491549606	0.9749735886775766	0.753816088762123	0.897206337477689
PTPRK	5.04749932570742	5.8335512313794196	0.0282700004225053	-0.17568213121620402	0.0907887806318577	0.243779406764963	-0.905865579502993	-0.00234661911448935	9.361506561105461	0.148781428292988	-0.47688713371696795	0.365796029420302	1.0541902282848101	-1.2372965586569298	-0.00501878543024707	7.2436231202659995e-09	0.8822016310749009	0.63516180867657	0.7157322007070189	0.295778082048891	0.22230570545770198	0.9960119430864051	0.9719261925466672	0.9030324422565851	0.9860661761035465	0.9843236633841882	0.8886477065474244	0.9980158419286802
GGPS1	5.22452580366947	5.05410233863422	-0.39216498007624107	0.0732369353117278	-0.263598315429577	-0.0551958305012435	0.583839773589115	0.33897131415044107	8.651667455810161	-2.18267666636727	0.21050743118328102	-1.1097811526531103	-0.24548740356699203	0.8439574083271959	0.763974448857774	4.35235602135849e-08	0.0327901647223874	0.8340005143396979	0.271275198869264	0.8068673180056991	0.40315084272338597	0.44781841556885	0.33152582332476943	0.9612653685861419	0.9818060432690094	0.9994170067700966	0.955105656411901	0.7543213115418201
ZNF117	2.8837950811857005	3.27007494426901	-0.0607441564833168	0.19903670694340803	0.0220572916690639	0.0322360642861574	-0.711883585089353	1.40854701000168	3.4629126021268304	-0.19659255767762898	0.336710653472182	0.0544925950348646	0.0845137182689279	-0.607156858788223	1.95593153786304	0.0061632476156478	0.844772169264774	0.7378020833213891	0.9567125171969979	0.932911830094521	0.5485963643109001	0.0550805565811185	0.9654742405796208	0.9348048906787509	0.9988936510630279	0.9994170067700966	0.9775035060192884	0.42872448962926113
RAB3C	4.14728946859839	3.75672593987552	0.701499179423292	1.29801659275968	-0.484573842715703	-0.8392372031888179	-0.460404181557289	0.217827464952844	3.30261253248369	2.2509061976355498	1.86519789579617	-1.10180170210608	-1.9358743024778797	-0.37941989494190603	0.310895214411925	0.0027876759914920303	0.0280389594696518	0.0667735618168994	0.27482702436031403	0.0574611264681794	0.705679649439281	0.756969323884662	0.31392942598725504	0.51228549221046	0.9818060432690094	0.9180459095694083	0.9865095770790375	0.9121658555510135
MARVELD2	3.44483231374489	2.06490014230391	-0.135640854148571	0.26001864338973896	0.0392412738409926	0.435403951307455	1.2193268659386798	1.05003546093284	2.10768061503213	-0.517121121531998	0.534588222900027	0.12269188549396799	1.48200803036937	1.09407195739913	1.54686001873957	0.044306492718405	0.606913862514036	0.594789872065569	0.9027459846249859	0.143363421888736	0.279167878506841	0.127053254442643	0.8810504921975864	0.8879874045913548	0.9975329918251398	0.9691191160509417	0.9209599413242263	0.5119739730372443
RAD17	3.59461495842038	3.9205673076250696	-0.42466954292940007	0.263553120945743	-0.0601670602718879	0.0885662562170476	-0.440639004225318	-0.346650092746591	6.03076511973086	-1.7246278210859498	0.593514830157835	-0.190316490004621	0.300325772536584	-0.5100465620562199	-0.531781751222426	0.000651763445387591	0.0895206664666998	0.5569199016089039	0.8496704830888558	0.7649272818057691	0.615013858034822	0.596811504375684	0.47367230904476004	0.8757458857186349	0.9906429618443401	0.9994170067700966	0.9805496435511396	0.8345125928653963
MED21	5.1020825197566	5.3231016871165995	0.453732192113901	0.39739920541145	0.358171709874826	-0.114212790115639	-0.7753582091265849	-0.647182433977424	15.7755605616688	2.8921101322717404	1.4690457539765098	1.73144602085304	-0.5907733137074599	-1.5193607746489701	-1.4943164725983602	9.80306260995726e-24	0.00522295795824274	0.14671889626294402	0.0881904505263656	0.5567529232976149	0.133596771183076	0.14000731391322	0.16880432446632507	0.6141082259222244	0.9420015652571148	0.9994170067700966	0.8157806533130764	0.5271110189061398
PLOD2	4.22405635207463	3.97362568154343	-0.7717561554352121	0.5592085761701501	0.42842123476304206	-0.0556916865743184	0.11787712112041801	0.91883504859521	4.69277890736485	-2.5320681024614102	1.02100480023096	1.11970275505317	-0.15280880550484197	0.10712567440432198	1.19753149897479	0.000781811543369796	0.0138141534846297	0.312935265231193	0.267032278903855	0.8790341171532329	0.9154560787195921	0.235659286281599	0.23445378563733704	0.7523485585657436	0.9802117593125754	0.9994170067700966	0.9993148980909373	0.6117888200360453
STK32B	2.09320066711557	1.95603326642181	0.425640258779187	-1.1326898706067599	-0.22161547135885998	-0.37874892837735896	0.7478139734357941	0.6959199597157679	2.2569087243632002	1.38981991771641	-1.9299704091163001	-0.53401408808249	-0.9707130853995459	0.675853271247589	0.9639214694820569	0.0446850658931481	0.16940291220964498	0.0602895756153963	0.595191582204913	0.335370932089521	0.503755479007984	0.33883309468545897	0.5972132936401955	0.5026124756976033	0.9860661761035465	0.9843236633841882	0.9735316112544395	0.6823153322750191
SREK1IP1	6.17413960630149	6.376953564786401	-0.325276610423284	0.29677555683479806	0.0528178531283159	0.13678334368609	-0.256074171320269	0.135018471609436	12.019848644461401	-2.19045110095981	1.01196431922924	0.26991506685862	0.741370762360157	-0.42955566804205203	0.37901188943390296	1.98240187166246e-12	0.0322790525187639	0.315390892940126	0.788111270585785	0.46122433400802204	0.6691920515929279	0.7060014812196171	0.3293405132679415	0.7554437722418729	0.9860661761035465	0.9982190867931227	0.982991735496291	0.8900748229347979
LGI2	1.8769011597501901	1.20977832377971	0.00244353888881389	-0.7446786339158341	-0.0154065992683084	-0.12640937818361803	1.09639482920977	1.20688435025001	1.8114924675832	0.00818880888457933	-1.45998675802665	-0.03907553114799	-0.341843051063004	1.1091217698278701	1.60910150987718	0.07475725473096699	0.993491821234646	0.14918529007797698	0.9689518074751109	0.7335889697224001	0.271528035318744	0.112516309080196	0.9979318458733518	0.6174498601657608	0.9998826496687835	0.9994170067700966	0.9150971155215915	0.49655622192366117
CWC27	4.95459970298454	5.3231810758005595	0.0468518888326813	0.655693282746074	0.0549724640311758	0.132091473871431	-0.8685059035624642	-0.30752372206794	10.812073531685	0.267388509591636	1.99444425514666	0.23948092667216	0.611328838758546	-1.3746058889843702	-0.681784689480771	2.92180632935607e-07	0.7900303888457142	0.0520537657577787	0.8114986905579609	0.543166719808759	0.178585117790855	0.4979359566415779	0.9506290349647444	0.48655302191974253	0.9868226723526252	0.9994170067700966	0.8605665789025401	0.784418901251137
MR1	2.82904067220831	2.61020755127208	0.071734445343929	0.157932811576665	-0.13172587632844399	-0.513153259314844	0.20798697517280604	1.33495699669139	3.6529263426730902	0.26109314272255996	0.314214142370039	-0.366581353732105	-1.4976276593228897	0.215784817695056	2.03373239355604	0.008227502170511821	0.7948783793731079	0.7555651050620229	0.715168910387685	0.139327654808451	0.8310047273691671	0.0462873429198707	0.9521595058349012	0.9391820888331351	0.9860661761035465	0.9691191160509417	0.9942006283071766	0.410003333197708
SRP19	5.24322780274714	5.30997188091202	0.21713572701166298	-0.0445929066323404	-0.213723539654322	0.10887801422447302	0.315881101479643	-0.17217066438549697	6.219808206430121	1.09624847922425	-0.10816215515652002	-0.7512711478722329	0.40683223180344297	0.375657757178069	-0.341488249403288	6.43269417956047e-07	0.277345354797536	0.914211967826182	0.455379274818745	0.6855483694023061	0.7084145662035041	0.733935196905193	0.6933390932418065	0.9779741251744427	0.9860661761035465	0.9994170067700966	0.9876536945646862	0.9009654880547028
CENPH	3.1801439312307798	4.617678165651441	0.0428215601824552	-0.9702680521909159	-0.0671455494008717	0.51026846737146	-1.45321600214663	0.19384990466384303	9.41758865961426	0.19134467324020002	-2.42712537312445	-0.220733482101559	1.8186069442672699	-1.9891021128288	0.36706123362758597	0.0008548900117289099	0.848982063139105	0.028710459752968	0.8261496194300251	0.0745493397006079	0.0594831719809971	0.7148362711964251	0.9658795392837499	0.45530113805754885	0.9885028510516805	0.9466007599329336	0.7419555054504053	0.8921023980304713
CDYL	3.55272961034931	4.0706243487158105	-0.727793359213894	0.123234381925906	0.151962233151183	-0.15891525537248802	-0.37555017934240104	0.43719929850814393	5.041962207182889	-2.50228373160871	0.22831768348848602	0.406237591850889	-0.445209076138263	-0.36117474234118996	0.6082992886004449	0.000315085228346643	0.0149053222076042	0.8204346892005229	0.6859244773096421	0.6576731481096171	0.7202844092139808	0.545216481577449	0.23875447352759932	0.9599103428163657	0.9860661761035465	0.9994170067700966	0.9878535352825626	0.8093393473519479
CARHSP1	7.51205841193336	7.96570219168612	-0.0847182492826699	0.027880726112667006	-3.6765188905296302e-06	0.192875014850901	-0.34361025689821506	-1.38720766816361	13.8579329549984	-0.524138501885668	0.0905856278788382	-1.76776365525142e-05	0.998919958766663	-0.531891907682421	-3.1963031346653596	9.17000957750445e-12	0.6020872693396021	0.928106850051178	0.999985951947619	0.32168216132188	0.59722449228367	0.0022420945415176697	0.8788252975633933	0.98115056500174	0.999986965478441	0.9843236633841882	0.9805496435511396	0.13935228409443096
TXNDC11	4.2873655477101895	3.49001146890149	0.0982125687188324	0.248823595902375	0.0873327418715796	-0.314778017727779	0.8990766307079491	0.42101858497211503	9.50679013705552	0.59950296489316	0.8950567562637048	0.40806190221377797	-1.55481506863987	1.65998453541455	0.955470894779238	7.443891573606739e-14	0.55095407107314	0.37411072782608396	0.684590206739738	0.124921682854426	0.101810081711082	0.342934832931854	0.8574860409398742	0.7904359189970047	0.9860661761035465	0.9673405593188337	0.7859873187959117	0.6849392557460285
DAB2	6.3243209500233695	6.722639155762769	-0.281734338668524	0.508491642251476	0.0162780582247169	0.20727693923030302	-0.7552736221841579	0.28693293809953496	14.0448179597226	-1.55581694854547	1.5442236629627901	0.0699135880734307	0.953233557937136	-1.19290873271713	0.646683525339837	2.46128692192771e-07	0.124750885793687	0.130492641387004	0.9444819223989379	0.344157693831032	0.24272200353891102	0.52023262339845	0.535185687666064	0.5984674091412959	0.9988936510630279	0.9843236633841882	0.8978284785220525	0.7963989169898631
BCL2L11	2.88564031106942	2.68428658190029	-0.0041927821066339395	0.4576578748643971	0.522230998597114	0.272652718268964	-0.621119742938504	0.613644316609239	3.0392011055959904	-0.0126796511172804	0.759146614885754	1.22280112360429	0.6764297815196021	-0.5294824366491501	0.731627645739098	0.0186365625573451	0.989923473903942	0.45311341103627006	0.225979540769887	0.501309767234556	0.601521245983802	0.467180975990632	0.9975172815635963	0.8319394286623396	0.9760056262733232	0.9994170067700966	0.9805496435511396	0.7653086277781191
ANAPC1	3.61351472633256	3.5075271064862696	-0.215273841953837	-0.0247137387217014	-0.0693808749359874	0.371809508826901	0.10239663756465099	-0.104310328760943	6.107995907953139	-1.02905008586236	-0.0649444070166989	-0.256922988094389	1.47897492954369	0.136884773958842	-0.190443437728809	0.0008468393018279441	0.307382479773293	0.9486105317115671	0.79807155400573	0.14418989350724698	0.8924635863977509	0.849601772285173	0.7201943521675793	0.9865104055841344	0.9860661761035465	0.9691191160509417	0.9991655306561735	0.9464497582568736
CAST	7.561798819603309	7.94779456036347	-0.33722010686895504	0.43547692117801795	0.13605599614122502	0.283437394644502	-0.7044025157385211	-0.44207191594085105	15.765453900184697	-2.24891742407042	1.5043135652355	0.700489191808829	1.56724589468763	-1.20859694264611	-1.22160827147242	1.9478605293497698e-13	0.0280540106853901	0.137565752215987	0.48619160819913104	0.122029178649393	0.232740225498631	0.226555566071379	0.31392942598725504	0.6044379978374287	0.9860661761035465	0.9673405593188337	0.8931465837779983	0.6051348248428462
SCOC	5.848213390247331	6.548471478330179	0.0525757595598992	-0.0812619176322897	-0.0318091638351946	-0.29135966433034605	-0.6645420349411221	-0.578744994615969	19.8316609829862	0.355221431156104	-0.311643100349626	-0.162530542154846	-1.58000900034837	-1.3750946597068603	-1.5033516794431498	0.0005340134014876559	0.723978725422868	0.7604728717029681	0.8714656048227641	0.12047663877736801	0.189009607660374	0.13804470502535798	0.9287942848313357	0.9403408992301742	0.9938663735752014	0.9673405593188337	0.8695217906975878	0.5251272269815115
CLGN	1.74790073213978	3.7135842284027403	-0.0209691394852986	-2.1771924300367598	-0.0796299751413827	0.49822216943711495	-1.5143414917569598	-0.35267531968364096	2.81204888294644	-0.0549873199087932	-2.78229550343077	-0.153861375513289	1.04335813288837	-1.02191281266969	-0.40248925700075106	0.0100683834580522	0.956325820341102	0.00712132648872642	0.8782113497285808	0.300774992069441	0.31149331819965603	0.688736766371513	0.9903119796625863	0.3734552040288182	0.9944865744272968	0.9843236633841882	0.932489752939503	0.8804656663340901
CETN3	4.24302786229467	3.7001586788383403	0.0348878868458925	0.167541448269585	-0.231497912548244	-0.38414896225116996	0.901260455013683	0.8061189225148541	5.60637451529767	0.15395002613571898	0.401202057792504	-0.786727963408427	-1.3830877715154197	1.0766426676440601	1.40753346501314	0.000380137348969108	0.8781345379791831	0.690329477010036	0.4343453442548	0.171476400575305	0.29167484966666496	0.164354777509759	0.9713947953443629	0.9201833906702703	0.9860661761035465	0.9700970135100634	0.9256794801457845	0.5546075012299516
SMARCA5	5.83674790768014	6.48090609958666	-0.022100120420292007	0.280889252863269	0.134145712481792	-0.0503445231518658	-0.89102653628781	-0.31241137534129104	12.405197822755001	-0.156912441837005	1.01376340878753	0.738256641222641	-0.294116841734487	-1.5334755550713302	-0.881943813486959	3.87436950200863e-13	0.8758292677332451	0.31451454122928196	0.46313635553013305	0.769646225193419	0.13072214643389302	0.381289843453169	0.9708846446929873	0.7547733804753338	0.9860661761035465	0.9994170067700966	0.8107882462466977	0.7103348217206537
SYCP2L	1.67135228465521	1.16189939044477	-0.10809836017473401	-0.8478048988248271	-0.36745217214934706	-0.220113538598714	1.18857018394547	1.36844531781501	1.6414860030451501	-0.33952778502596803	-1.55182094120956	-0.862989488896992	-0.555769057399865	1.1285312013875601	1.7366165881163302	0.10560215825885301	0.735323853268158	0.12563647670293	0.39136572939665004	0.580306504740297	0.263308309187285	0.0872662742474528	0.9329967781559653	0.5916471538339002	0.9860661761035465	0.9994170067700966	0.9106907400870281	0.4688687235903739
BMP6	2.89446000212229	1.3061653917454499	0.176475703853577	-0.773246010269607	0.104206474992271	-0.282451129548069	2.3996645452686702	1.7101414909685302	1.1665746040579	0.570507651681978	-1.3242071054761202	0.261982718495144	-0.760266229311371	1.8514492828060098	2.22241396620392	0.260001783326595	0.570416787987139	0.19035046297162303	0.794189073638787	0.44992212574359	0.0720085054145735	0.0300220329844097	0.8664707116300794	0.6635507697558771	0.9860661761035465	0.9982190867931227	0.7561093392453867	0.3543996311163592
RASSF3	4.70632019156181	4.08006715767822	0.258551172694656	0.47674966914805605	0.5534299451113941	0.14203186246122101	-0.000553163384181681	0.5601878722714971	8.62110660268954	1.23633272851503	1.3251205532956498	2.03702137486583	0.564602050469984	-0.000793998029432412	1.01762933986217	0.00306924630142964	0.223973455297576	0.20919071873012698	0.0467453273927816	0.575425629229845	0.999377770208734	0.31290202326839195	0.6520396305231662	0.6768530212233301	0.9338427111726009	0.9994170067700966	0.999726615527632	0.6636806901100321
HNRNPU	7.361586298289599	7.04859769855353	0.129306080157264	0.45884836229144604	0.22184831598135396	0.0126255971811142	0.10473172008472599	-0.0845025041749473	14.456632121310001	0.8250177236438571	1.5585233884413001	1.09866257993379	0.0668490756586488	0.17766141082270898	-0.213849378177159	2.52095195338568e-10	0.412441951145872	0.124698269391688	0.27603965601533004	0.946910258823946	0.8599411264411899	0.8313753512964069	0.7928600691654818	0.5906543814233514	0.9818060432690094	0.9994170067700966	0.995595046085138	0.9404024519585115
RANBP2	5.3674295548731905	5.74592810657666	-0.0957807021063785	0.0969668253468289	0.4692458224030229	0.250813265925211	-0.700008398167977	0.109763138790179	7.83294927194311	-0.423296146889478	0.227369425184125	1.63857029901023	0.938263256950285	-0.7998810878409341	0.191088356272354	5.48123374028886e-07	0.673519845998564	0.820919480263826	0.10623709177409402	0.35164517326486794	0.42869369895533205	0.8490919798452661	0.9119163988162021	0.9599103428163657	0.9499794539348188	0.9843236633841882	0.9584891526701713	0.9464461033468183
AHCTF1	4.270471253756891	4.73099145822165	-0.0296208633981313	0.387792146039706	0.0701627507467213	-0.12899429948761	-0.692918346739341	-0.113119957228205	5.322701948165309	-0.111850617552852	0.768335312093205	0.207281586675053	-0.403203656872541	-0.6559687970776911	-0.15823979426173598	0.000129514717485266	0.9113009108411829	0.445365070239128	0.8364605689699949	0.6881574887232409	0.516366020102714	0.874803958946258	0.9800274590596119	0.8279544787211414	0.990089908442818	0.9994170067700966	0.9735717635513949	0.9541183881324312
MERTK	2.45718277835322	2.27045302857716	-0.219168170764435	0.462316086545026	0.166502199724434	-0.28464479844602597	-0.21320760012876297	1.1195542371101002	2.73446709217408	-0.7060818217260849	0.81317968362389	0.413878545253323	-0.740715306710527	-0.193796169279875	1.46948167715747	0.0439230078857228	0.482747777653045	0.423946383756264	0.6803886179592299	0.46171079516301095	0.848627871773902	0.146916191597111	0.8286328013914344	0.8192618325142297	0.9860661761035465	0.9982190867931227	0.995595046085138	0.535475439786311
TMEM87B	4.70942511791438	4.10372503846984	-0.17262170729004997	0.334860214074156	0.0583461800018427	0.34770948903283194	0.315697609932773	1.0585481511897499	5.11523625205916	-0.8269789284965808	0.8565445157074342	0.227987919791962	1.4645417048861997	0.350962396467266	2.00285913639916	2.27743232981295e-05	0.411473463325825	0.39489258338699496	0.8204118353648939	0.14811207538008803	0.727028833309249	0.0497012482496645	0.7928034997465816	0.805059307664242	0.9879690257245616	0.9691191160509417	0.9878535352825626	0.4162150088129913
PTPRR	2.1115306533938303	2.01049960929973	-0.181575436218055	-1.38753722852399	-0.299208796235964	0.021662831170027	1.0755555201738	1.73193626936079	2.0494972504422	-0.559189078098966	-2.24199311785841	-0.69013352532747	0.0545032715030703	0.884646323349278	2.34715495181991	0.0657415830240913	0.577985727064694	0.0297508786263429	0.492609523014435	0.9567042005093491	0.38316760769349395	0.0221593815578795	0.86813978301927	0.45858680487427317	0.9860661761035465	0.9994170067700966	0.9498032912265028	0.317155679696101
NR4A2	4.723209127232111	7.047891440607491	0.36298910850076505	0.494495940919659	0.5340452739175511	-0.541990885450586	-2.66305398957048	-0.707765399428036	4.42416658718427	1.1122018762155599	0.822870383378687	1.3525139883838	-1.4574259780269798	-1.64023055766559	-0.719554612452697	0.000118608488217349	0.27055900690838697	0.41379325380279797	0.181342256872307	0.150273853205337	0.10587164970797901	0.474625339185844	0.6892120060259076	0.8120860079408115	0.971365852287702	0.9691191160509417	0.7869851153251486	0.7699425172189044
CCDC148	2.2019876358339	4.05727305937891	-0.233963077544761	-0.869704102049971	-0.19776901822172002	-0.238746106492767	-1.51987218239284	0.150693521653801	4.17210800337535	-0.7422212827761601	-1.3838606132526499	-0.46337515943562296	-0.5943998257072199	-1.28853708710026	0.20099950688381998	0.000712752639200272	0.46069046471202596	0.17205672456964097	0.644668642122286	0.5543431767300749	0.204754633404423	0.8413609972428051	0.8162448512225727	0.6446164425838371	0.9860661761035465	0.9994170067700966	0.8823228832433099	0.9443903462202053
PLA2R1	2.2989874679799	3.16942105138028	0.0289145474741502	-1.07564112322914	0.5801295015098922	-0.0988377563261988	-0.8078515367428539	1.0792735469696502	2.62983525171519	0.0883174771443114	-1.64167335220434	1.3656574500041	-0.24684561532422897	-0.594577151070963	1.3962393689033796	0.0139170032245126	0.9299098524177399	0.105595687360945	0.17691304828780102	0.8058355824688409	0.554671920914158	0.16767029367805802	0.9850715129558334	0.5716365571427646	0.9713502082627085	0.9994170067700966	0.9784677015331235	0.5578535291806996
RBMS1	6.790748512806231	6.465510161435269	-0.249342138612196	-0.0989840956384814	0.203091014849528	0.0584675509167517	0.655308874465028	0.48497913441796503	14.0127820386449	-1.8523247168533998	-0.383454136117706	1.16412430576994	0.356525623082426	1.22905525458848	1.5106102720563799	8.642440249455619e-13	0.068709305546598	0.7026873698430839	0.24874348707464602	0.7226296828659351	0.224995761071483	0.136035096653739	0.43114047208824235	0.9230813501870736	0.9760056262733232	0.9994170067700966	0.8886477065474244	0.523274282708657
SLC25A27	2.27857719009238	3.0148753489182503	0.21703333689516	0.7499251225737341	0.127182666160936	-0.12875541582003902	-1.8680287616491598	0.716759306344489	3.1880746848864	0.8194275726825041	1.4197633220889898	0.375074734674609	-0.40092654573388503	-1.73296904291733	1.13733275359357	0.00368901391930945	0.415670246240692	0.16058125139969698	0.7088728511177049	0.6898359389516179	0.0890194126376912	0.25981724249206894	0.7945526867330851	0.6302045843143845	0.9860661761035465	0.9994170067700966	0.7773503028958287	0.627697172078845
FAM49B	4.45737552334288	3.24040199953834	0.315819272420182	0.9749394478609079	-0.0109289358726068	-0.0102555362006057	0.6829004374068771	0.5110281483139439	4.996833007619959	1.11110549194286	2.00870576663854	-0.0293543253929575	-0.0297773888473101	0.715346145244459	0.663421811527402	4.7839288707953105e-06	0.270679783314377	0.0487912558260921	0.976673346894168	0.976337256272604	0.47699683680175603	0.509443136141721	0.6892120060259076	0.482191876697582	0.9998826496687835	0.9994170067700966	0.9667253574911543	0.7908660646152993
ASAP1	6.49997986768454	6.49802441708987	-0.259282781944646	-0.496269511767555	0.49142908439578703	0.378265693424087	0.18897915170452498	-0.0448125632286944	10.517810355550901	-1.4055679356088	-1.41678090189128	2.08433715679569	1.7293260553240701	0.26334833748188197	-0.0975880327824714	8.36859019748352e-10	0.164799801310488	0.161584736525029	0.0411616693880364	0.0886055125530688	0.7934649942817159	0.9225798529615469	0.5938003559008929	0.6320040581885006	0.9338427111726009	0.9504060390537761	0.9931626217135819	0.9744663642112891
TRAPPC8	3.6100475078685	2.82530377694987	-0.53230139054891	-0.0899723317569187	-0.0054500625286776705	0.5523553456085649	0.9919683899048729	0.8135923433097539	3.7517109831501605	-2.36989611488132	-0.216297477606817	-0.0195278593708558	2.1498666025025504	1.1028651760161001	1.41284901681817	0.0013650752969341	0.0208528948678281	0.8294840269090741	0.9844813051418421	0.0353698194127295	0.27687244402485	0.162719758176243	0.2775864211587356	0.9608168645538855	0.9998826496687835	0.9001040596972367	0.9196486591688143	0.5530545159564904
LINC00467	3.23535867687401	2.98042284365615	0.0571728316460321	0.0724355588078064	-0.778644602383302	0.212255709129075	0.397900447633544	1.67919055607234	3.3986629633301497	0.21843185952028799	0.141384490833927	-2.2274879174513997	0.659922162161672	0.382324973679695	2.77492207828407	0.0028955929855026302	0.8277949507507901	0.888041624382758	0.0294662404882051	0.51168167328225	0.70409641842627	0.0072957837075000795	0.9617576530908392	0.9698976968196132	0.9192437607988672	0.9994170067700966	0.9863393702023222	0.22501468696044394
INO80C	5.37690699129859	4.77966786668624	0.339300393519885	-0.183141516053864	0.19314163365644701	0.15008315886933402	0.5930806869815171	-0.31116690121430896	7.76424634634814	1.9457377252756203	-0.5248699138026061	0.8247459191460671	0.68156704769613	0.8601621842529158	-0.7105777904405859	1.13438979455349e-07	0.0562986262625041	0.6015320216491229	0.4126458371336079	0.49801186713527	0.39359588258421796	0.48013994253061293	0.4005963776248138	0.8908713168645549	0.9860661761035465	0.9994170067700966	0.9532370595068768	0.7731781327749206
LPCAT1	4.47576657135808	3.52905049977291	-0.13601709151135602	-0.143282219096262	0.0526464377040404	-0.136163822746346	1.4240589590120802	0.22084147165614101	5.50855881212529	-0.64850265324291	-0.3732592697032279	0.198147102076408	-0.543028943661108	1.8004996400070101	0.396355574101702	0.000469865316095075	0.5189839282990489	0.710686855034422	0.843558158773465	0.58899874432788	0.08443771538823401	0.6932528559739789	0.8447788097331446	0.9256968598489728	0.9901898432390215	0.9994170067700966	0.7773503028958287	0.8837856611947379
NMRAL1	4.45030429121358	4.50836958912112	0.41364868879158506	0.8663451782641121	-0.0661220281064713	0.182603567171052	-0.9303690873664799	0.375524513819509	10.722840206997	2.13433700200396	2.56059457908319	-0.255161833985954	0.7624565249320491	-1.45335867153431	0.747252948477062	6.27658680995271e-16	0.0366515641491733	0.0128189976078406	0.799416316711835	0.448588619146151	0.151010277290643	0.45764758836126795	0.3405721716185172	0.37775512801586386	0.9860661761035465	0.9982190867931227	0.8395446884211091	0.7597510005377538
UBALD1	4.22680639563069	4.14929230726635	0.392795735680437	-0.456603219161236	-0.11025387995705499	-0.0748306088830859	0.34614532865270004	-0.540905531077425	6.081425772567691	2.05131477243813	-1.2358191611477198	-0.443999370122334	-0.32323876723534	0.44990961888493397	-1.04898645817153	2.6400986074025398e-06	0.0444988019912661	0.22108557935165	0.65857871818552	0.7475908300787769	0.654641989575579	0.29840034575882696	0.3653212512099139	0.6883393807690755	0.9860661761035465	0.9994170067700966	0.9821244016286125	0.6555558874745313
C16orf89	1.9251650681596801	1.7391075709745902	-0.344523075728651	-0.363350443794277	-0.0765283432092174	-0.36744289525512897	0.5535200292372919	1.4130333611867698	1.43575766519511	-0.9469875913575451	-0.5191669439021009	-0.16232122407189903	-0.821059166307931	0.38564752550758896	1.61205525702995	0.172809943802991	0.34730682008237196	0.6056701761036299	0.871567896902607	0.414688227142918	0.702033168229689	0.112146041449128	0.748675025592763	0.8923299950240423	0.9938663735752014	0.9944175372232197	0.985719955433291	0.4952472313190227
TMEM251	3.32664093327136	3.7774813293780802	0.12689282624790302	0.46642539328632204	0.0263458642989861	0.0110888820616552	-0.9824450435201999	1.3081425036891299	4.14744243312373	0.408601417851961	0.792956656787885	0.0645424664247582	0.0286830303488888	-0.849177692512284	1.7876582008942399	0.0045927833170895105	0.684196298836283	0.432648011678317	0.948739543331091	0.9772073284876558	0.40485311898313897	0.0788898927554276	0.9155813184624351	0.8222659675800384	0.9988936510630279	0.9994170067700966	0.955105656411901	0.45972417924732895
ING1	3.6776494322431295	4.16241238838046	-0.0117551365385284	-0.38844155825185406	-0.0805679962345183	-0.258753371600537	-0.00652787759119716	-0.40969228784434997	4.42460150887657	-0.0440567846053063	-0.749881787272727	-0.23202458835388198	-0.78740244512475	-0.00603275840712528	-0.5624348475253921	0.000237982750545681	0.9650012298643209	0.45615296730297106	0.8172727707290011	0.434004020509586	0.9952124266498821	0.575906883662046	0.9920014936155893	0.8330692586341236	0.9871433529141181	0.9945226580161993	0.999726615527632	0.8246427286341744
CMTM7	3.99208332583235	4.770825222920769	0.332654114178299	-0.899540968429942	-0.416776056697995	-0.400445807917024	-0.0110306802336271	1.48705480593654	3.98687871680596	1.2116255796566202	-1.72553929569298	-1.2085279323721898	-1.23684404752419	-0.00873124692616478	2.18515111265601	0.00038620404294008597	0.230460772210651	0.0893750636291904	0.231591944501762	0.22096680594207	0.993061448109429	0.0328394862539491	0.6558196364679715	0.5491673537401662	0.9760056262733232	0.9808291779237113	0.999726615527632	0.3686081566417809
FBXL2	2.40276816981342	2.5947627121771095	0.105798669852176	-0.673183519181984	-0.0653033756326999	0.0673356066271789	-0.194647531078272	0.431541248571636	2.65178358692472	0.382424908321983	-1.16782008246649	-0.172648108438771	0.19010028846852203	-0.17768772974150304	0.6923646811202591	0.0140123402004266	0.703465172883389	0.24728948701842302	0.8634840770820871	0.8498458620182728	0.859622751981631	0.49136229732269504	0.9222700042707137	0.7105345581061399	0.9923314575269486	0.9994170067700966	0.995595046085138	0.7801805186088416
UBP1	4.14582038841547	5.907131507497599	-0.116694704484891	-0.21897138328854798	-0.0971235540196981	0.000459764969211346	-1.72263121482379	-0.168879764447059	6.41763327216683	-0.46111382934776596	-0.44168259378620095	-0.295057341870523	0.00148535309033965	-1.6550033240400202	-0.257668842961628	2.84505861405844e-06	0.646374602815215	0.660216393245755	0.768943266110422	0.998819651918279	0.10437980489261302	0.797562482852466	0.9018260307175965	0.910556906664171	0.9860661761035465	0.9998035121396266	0.7859873187959117	0.9290099616631974
RMND5A	4.00795544035182	4.26939202580428	-0.18286267599378697	0.191644546039296	-0.12073000401929401	-0.5241833260099821	0.0015641022693064599	0.15121331630471696	8.39224949619935	-0.858419108371098	0.50822991497689	-0.43570110138567103	-1.97200542347194	0.00218932604781809	0.27810861448179497	0.000234279112048082	0.39412790103924794	0.6162653568032521	0.664586798184582	0.0532780319303917	0.998273092953216	0.7818641083028771	0.7826355205184249	0.8957355768379295	0.9860661761035465	0.9131285117472129	0.999726615527632	0.9220522033908622
RPIA	5.20210398451256	5.44090772011125	0.257034938390255	0.21750838122801397	0.0273454623859893	-0.14041933709892498	-0.46100536291674504	-0.125487064720369	9.73396762678944	1.35946975071089	0.5995251888397729	0.108915647913007	-0.590362044386315	-0.667592160053449	-0.265970938441436	3.19293114634473e-07	0.17877907803710102	0.5515536723447929	0.9136101750507459	0.5570291518626421	0.508594667552322	0.79116018420609	0.6083524858262412	0.8738732382463179	0.9976403259749628	0.9994170067700966	0.9735316112544395	0.9257878712872212
LURAP1L	1.63284113733313	1.53162301200213	-0.12532235497848498	-1.0747881009936702	0.16106726826423903	-0.10178941862813	0.518281243046505	1.7822111248153503	2.19630863097032	-0.395984302575943	-1.97270102618528	0.382099343511892	-0.25744961899659397	0.49746094334677704	2.41588351454868	0.0316997498306862	0.693433677330536	0.0528527037965471	0.70365354253907	0.797657671004698	0.6205689014185419	0.0185614970867089	0.9184973636634459	0.48892189061204455	0.9860661761035465	0.9994170067700966	0.9805496435511396	0.30448520258450396
CNKSR3	5.6012318868392095	6.61167012623634	-0.419128448486191	-0.285036045544112	0.11759275297360901	0.590293350005002	-0.5682669696949549	-0.285612203765963	5.86413567980374	-1.51835000225867	-0.5240033350110209	0.317283488726059	1.7043158266789902	-0.476322034789764	-0.393788003680221	1.44109207886994e-06	0.13414851067808098	0.602103061706562	0.7521059471251109	0.0933677557116279	0.635502398152929	0.6951368526085159	0.5477968487968888	0.8910351783900234	0.9860661761035465	0.9504060390537761	0.9805496435511396	0.8848452534103287
GTF2E1	2.99331052269177	2.98235366014979	-0.515128545982303	-0.33935212381956703	0.17142147517115697	-0.138807071438588	0.30708601257991697	0.719544912689175	5.070702611322821	-1.9071774203066498	-0.746545023456731	0.49162817112250107	-0.425324674472319	0.3491455732045	1.0506680080369	3.6303576019070197e-06	0.0609876962384012	0.458071947843585	0.624664171608594	0.6720267695741751	0.72812617168376	0.297362264309989	0.41509616852870257	0.8330899138072057	0.9860661761035465	0.9994170067700966	0.9878905173393226	0.6546506007499998
CFDP1	6.346908113819031	6.56438055147033	-0.272481213081089	0.0912896410138913	0.456666355504253	0.0923238335623749	-0.161823896168135	-0.37790497055684097	13.0841975982714	-1.9728750187983999	0.336128768243697	2.5168670966060898	0.539836312739645	-0.289188054133404	-1.06727128117111	9.78163850452157e-14	0.0530023298582763	0.73787674929794	0.0144083266183959	0.5912173012584151	0.773496882242538	0.29007563388381297	0.3926844791207941	0.9348048906787509	0.8276538177618986	0.9994170067700966	0.9903670382830203	0.6504953311467181
ZDHHC7	3.7501447241084396	2.7305076380599203	-0.15128751680139302	-0.17687109324253897	-0.119292041936709	-0.17803882510258898	1.49912044480669	0.7385561880943949	3.5496584203210197	-0.5505111004591979	-0.3586587478791621	-0.341478653143677	-0.540654027987891	1.5114517898511801	1.0371906573799698	0.00506276890642354	0.5838958602103791	0.7216362885816491	0.7338665769609749	0.590642178260246	0.141916202159985	0.303678478322182	0.870277946380954	0.9274489976403647	0.9860661761035465	0.9994170067700966	0.8236284723544748	0.6580954511086683
FAM92B	1.7123431617285503	3.0902653040450496	0.25001220690175896	-1.3980092638248	-0.0732960776277232	0.0975389746717523	-1.1076343592539901	0.42006485948265904	2.41644577406143	0.8255424474092099	-2.19579752194828	-0.180740844038394	0.257060241050368	-0.834156358778394	0.571114643537276	0.0213962853792054	0.41230670491139004	0.031774172851806	0.85716688751265	0.7979958429799899	0.407342882867478	0.5700332272182321	0.7928034997465816	0.4599554875051546	0.9910284784346631	0.9994170067700966	0.955105656411901	0.8218404518792541
C7orf31	2.46997602989749	3.23249399049936	-0.0654263617751303	-0.7134988041536121	0.275282836645443	0.7778443712429641	-1.19676700207701	1.04942649840427	5.89951291478802	-0.27118200660807	-1.6710214581294298	0.8545775247734091	2.6259057448274197	-1.48861905637997	1.89211407697064	0.00200477425904865	0.7872911870394799	0.11211001455704302	0.39649762806107297	0.0111721557096103	0.15041758985022102	0.0631429110250967	0.9505411195397928	0.5791561143866913	0.9860661761035465	0.8040059055526289	0.8393323183735366	0.43789238719639734
JAZF1	3.33981366440171	3.29598451354611	-0.0414419885040061	0.473167813548002	0.32372739183216	0.103821883155613	-0.60499259132149	1.0420927132248001	3.3697742634316303	-0.14028606844806601	0.850813407772471	0.86288599385022	0.296722509550791	-0.515572428724195	1.42738801824709	0.007507466061839191	0.8888874723481519	0.398584012535317	0.391455569196614	0.767642845961269	0.610436610697655	0.158739399836811	0.9731280913644106	0.8063357100604026	0.9860661761035465	0.9994170067700966	0.9805496435511396	0.5477466537350777
CMIP	6.8036580094760595	6.8818733347266905	-0.167076378418401	0.0560350778291255	0.240524456394359	0.14811715642958898	-0.0825381409868929	0.26776674739371603	14.6741223821469	-1.13614227215653	0.201521473762117	1.26954189598192	0.8335890764219108	-0.147263019822071	0.7551574466545029	8.26472933057076e-10	0.260197125836281	0.8410083279813559	0.20886550069144397	0.407616405599012	0.883749601081283	0.453087619127711	0.6825246072890154	0.9629358810356543	0.9739800606846222	0.9916550982446745	0.9976310347330433	0.7576640315466223
TRIP12	5.4671149431159005	4.8332649721417695	-0.10659778296134802	0.154773370197753	0.0997518981923637	0.36162548686195894	0.571061291990886	0.409510898750919	7.09974633889382	-0.527143502026626	0.40369675745806394	0.38618517610898706	1.50574708181661	0.712422921129006	0.7922962905661071	6.28501894230365e-07	0.599946453324818	0.687848601853766	0.700651927339464	0.13707285446069198	0.480029278943205	0.431245412077	0.8774062470670148	0.9194554807482996	0.9860661761035465	0.9691191160509417	0.9676141079222422	0.745558891257318
FBXO36	2.2489483198222797	3.3859948776392903	-0.22662294204147498	-0.581294777180011	-0.0845239430360332	-0.168180137210779	-1.05378615226637	0.6786073528790539	4.24573236678252	-0.7649039902033149	-1.04313892798849	-0.214758693945596	-0.45356930355252295	-1.0079305395053	0.976924504450291	0.0025069038508716	0.44715050093888	0.30387982528411606	0.8306475226611321	0.6516916729192479	0.32199884679643603	0.332426440947703	0.8102456254042743	0.7454167859202083	0.988974602452447	0.9994170067700966	0.9330336526479559	0.6771910848998277
CEBPG	5.781328073893241	5.561393295433709	0.10127260142264699	0.107024259810839	-0.27340789650207503	0.158247313939929	0.293772798401003	-0.145203225430767	13.573088484135098	0.5618320144685551	0.342998517368873	-1.1548142714109901	0.7264979748657081	0.490922986272647	-0.29874308504631797	3.23320418615151e-05	0.576793524131058	0.735108547740674	0.25278555045789897	0.4707197494014779	0.628238730581963	0.766139825274676	0.8677784110546939	0.9339765243060587	0.9760056262733232	0.9982190867931227	0.9805496435511396	0.9155107552071342
KCTD15	3.58487632447483	0.5748228658767379	0.485418426273122	0.6835832878330539	0.286942385701227	0.24158207142632	2.76719436730761	1.03629868688617	0.9795069305295269	1.9807654049874	1.6393592006573101	0.913497878927888	0.8402643417497958	3.28466552452504	1.47334508499836	0.33101780600176	0.0519187063384399	0.10604539732910499	0.36440936187996903	0.40388839361349	0.00165830985566224	0.14555958944295902	0.3895931049849338	0.5722457556081114	0.985740392153772	0.9916550982446745	0.3647242393002321	0.5344824182084974
ZNF599	2.6738750299096803	3.02117709932218	0.362548494911419	-0.457375105827995	-0.0261305974022885	-0.0273535448941263	-0.499939617957839	0.9013624291452029	3.8241464859860996	1.37197052153606	-0.8999452813646128	-0.0745041316516648	-0.0836511189721946	-0.509053625240485	1.46019945706017	0.00239939115703855	0.174867475871116	0.372552544023553	0.9408417225815079	0.9335951527593741	0.614046912185718	0.14932796237175103	0.6039993771665697	0.7897412022460839	0.9988936510630279	0.9994170067700966	0.9805496435511396	0.5378114069323282
DDAH1	3.0858838737319703	2.9605401268756903	0.349090391432344	-0.083704401294211	-0.398801619439498	-0.705040127075388	0.582037621369548	0.32288893189838597	3.10928484400972	1.15017089370061	-0.142670473359565	-0.982170461231185	-1.8293861496717199	0.500781569019479	0.41726418509374497	0.00759616317886015	0.254375630416734	0.8871002638509851	0.32971872523901297	0.0720011376563076	0.6195372265344089	0.677944631674906	0.6765405661024173	0.9698976968196132	0.9845183917798384	0.9466007599329336	0.9805496435511396	0.8757757588314095
SREK1	6.07978662932997	6.71088978113736	-0.0506422887051491	0.648982047274178	0.253380028069426	0.41518270367119103	-1.28155750563728	-0.37346025698406005	11.8148032787746	-0.30248548920349705	1.97161203873705	1.15202016741785	2.01330428605725	-1.94352393075455	-0.886563672664268	4.24372354993071e-11	0.763286576021874	0.0531247779022623	0.253647848094204	0.0483200728290287	0.0577582374886665	0.378797138370274	0.9440312591889582	0.48892189061204455	0.9760056262733232	0.9111412926032543	0.7419555054504053	0.7078006003338007
CHD1	5.85871388067642	6.206950468859941	-0.453786254258995	0.0471015107360578	-0.271372480637648	-0.0518607897421292	0.106967886628609	-0.7866125186202081	9.35212546278809	-2.40248362656055	0.128988181017872	-1.1127668396619799	-0.225652926242691	0.14095263846305	-1.5812687416618503	1.1242051838663001e-09	0.0192898617626323	0.8977775122952192	0.270049112696711	0.822202351360524	0.888457777107615	0.118995276793074	0.27140796341177376	0.9735129642383632	0.9818060432690094	0.9994170067700966	0.9985308680905637	0.5031505760397597
DGKE	4.99033882179102	4.01911410086813	-0.8511900732977891	0.44944880440356105	0.763729671083859	0.154990931989238	0.8438275419238649	0.16016854697840502	5.001042117255031	-3.9696078392216	1.07781704322924	2.84253465998075	0.610241446139208	0.9571402484273359	0.295580978500173	3.1016571155963897e-05	0.000195296014683357	0.285161193123467	0.00606958171310491	0.543967213716332	0.342485205334027	0.768581252985937	0.04836654674862252	0.7345690553815581	0.8276538177618986	0.9994170067700966	0.9366260011771971	0.9162660412446197
HS2ST1	3.90770988771335	4.00044750104221	0.207834772925576	-0.22171647725465599	0.31101821749487607	-0.0911340683378427	-0.148611555310251	-0.597271220702064	8.56897716638561	1.07991809963134	-0.649024900807706	1.2383042077603401	-0.386504869602402	-0.228638136560096	-1.14325825382082	0.00026923027125237204	0.284682689965476	0.5227200885569079	0.220468436263251	0.700579924268766	0.8213653004793471	0.257390785205035	0.6988798497910118	0.8640463467516584	0.9739800606846222	0.9994170067700966	0.9931626217135819	0.6252896589394608
MSI2	3.6704698277029197	5.0825769964728	-0.0666239022612715	0.5953946352376	0.31225481237555797	0.54700177111274	-2.40108373484726	-0.0751995100083903	4.89792257477216	-0.231067756211372	1.06156155356278	0.841346706140095	1.5783902202811	-2.00221543909594	-0.0989732320385947	0.000130306604575538	0.8180348040806921	0.29249406528013105	0.403389490222757	0.119520239093215	0.0518759225071856	0.9214936741564921	0.9592984688394759	0.737515037656464	0.9860661761035465	0.9663013383658751	0.7294607584834891	0.974099058786999
CACNA2D1	2.4296056413613303	4.5651319340376695	-0.37839186676409003	-0.8979074688941141	-0.6876928181423649	-0.102819789228045	-1.88649678421503	-0.590885942288844	3.7387362054716897	-1.20057421006621	-1.33505037309102	-1.63803656333121	-0.261557956506494	-1.46290429175939	-0.7810475919440079	0.000764898458447695	0.23457430353380704	0.186594799221772	0.10651694234648	0.794539610762823	0.148534254048695	0.437821971671903	0.6587718935718622	0.6623918334570138	0.9499794539348188	0.9994170067700966	0.8364943274395666	0.7510386596596607
ZUFSP	3.25867323189004	3.3112045110623503	-0.0330981831881066	0.165929558244508	-0.157140542954793	-0.115062852048342	-0.11597011988205802	-0.126963535580449	4.96016447925365	-0.11568371547412598	0.328473833292861	-0.41734965747142605	-0.324500285665568	-0.12123049584475801	-0.166513433187403	0.00458227109678935	0.908322027126348	0.7461600499596099	0.6779458910844721	0.7467645967991919	0.904695359706443	0.868300927068119	0.9795622100966703	0.9366071041741687	0.9860661761035465	0.9994170067700966	0.9991655306561735	0.9509624446164399
GDPD1	2.07703143793501	2.0998563842057196	-0.257171134380381	-1.08383187528438	-0.0299584608163719	0.464293933726488	0.31138701991975604	1.05597983383628	2.86065611178962	-0.8842079076635251	-2.07476596071711	-0.0784523275391404	1.32524047856532	0.31065245049707896	1.52886452404486	0.0311026368432764	0.38012932857253	0.0487260042155492	0.9377331423216378	0.19015046313947498	0.7590632837195659	0.131415022261395	0.7724243618034755	0.482191876697582	0.9988936510630279	0.9749735886775766	0.9894066999169917	0.5198281543684747
NUS1	4.24770175749758	4.59943176543372	-0.38049952342298904	0.320071658419937	-0.0693898375541835	0.262761997170441	-0.34253890932753495	0.38784572488438107	6.6763366414486205	-1.85299617586331	0.811166379559778	-0.259377948544383	1.0448521511412	-0.42131042117412204	0.752561577664869	4.03077290441614e-06	0.0686181158061485	0.4204655401672321	0.7961877351979878	0.300054160139764	0.6757386141461401	0.454650282937302	0.43114047208824235	0.8175245978352761	0.9860661761035465	0.9843236633841882	0.9837951643601948	0.7582728690373003
SEMA3D	1.89423609224074	3.09602057254744	-0.0758268404923677	-0.617948440820855	0.6348884759282071	-0.26837629565605103	-1.52255196255491	1.61822056612032	2.61439995759337	-0.22853679657439102	-0.92867118573222	1.4784159774026697	-0.646807677987483	-1.13180388472546	2.22648360019596	0.0165353657387821	0.8199954366581321	0.356623490685102	0.144317732963037	0.520127320798928	0.26338350413954104	0.0297343551994121	0.9594917017700925	0.7805708749796565	0.9645237404976696	0.9994170067700966	0.9106907400870281	0.35352597203049907
PPP2R5E	5.3712393995171395	5.6945422513624	-0.3922441845612121	0.47353766358067206	-0.106944649843498	0.15859668693809803	-0.50542299706589	-0.454806789300999	15.9057134174875	-2.3484135568972997	1.67388007541592	-0.492551050542641	0.789027983933606	-0.9320606300996039	-0.9864019114709921	6.43725631850674e-24	0.0219547676018403	0.0990351750629802	0.624015410046047	0.433008939950289	0.354808087328299	0.327650493554716	0.2844303457198375	0.5607267364513241	0.9860661761035465	0.9945226580161993	0.9399338751583209	0.6759090039547251
GRAP	3.5954199250190597	4.7035518320733205	-0.160083732936985	0.504070471156075	-0.178381531103442	-0.0176424299578012	-1.5713307264571899	-0.329454071891083	9.55038686950649	-0.6732568787100289	1.23147765729174	-0.5637578681395251	-0.0590783021590553	-2.0590771726096397	-0.531795447541056	6.25787472167941e-14	0.503207914379805	0.22265024527688398	0.5748891080195461	0.953073824726109	0.043561003886242004	0.59670887005248	0.8377044974785974	0.6893801170246969	0.9860661761035465	0.9994170067700966	0.7117461492074535	0.8345125928653963
IMPACT	4.32535299878659	3.53026357266838	0.416195568711452	0.290275039845182	-0.575158602890873	-0.900027005290372	1.1286695531415	0.7863661713759549	4.63889483186223	1.78245449203971	0.632636961078064	-1.8660504671789802	-3.0066104599127	1.25569095495619	1.3903561857682698	0.000223975244633427	0.0795009179578131	0.529505781639929	0.0666629219607747	0.0037815860605283297	0.21605185516883102	0.169498841885877	0.4553018925803717	0.8668153101972975	0.9338427111726009	0.7231073721583484	0.8886477065474244	0.5596673819906383
ANKRD29	4.935001833154639	5.00516037415508	0.273826856020816	1.33681795539251	0.41339154735539796	-0.601170147712045	-1.00532678721473	-1.34315972705542	4.08595847092335	0.9033528231072429	1.93976323838696	0.9508212254184399	-1.394967922802	-0.829536840649035	-1.77793370911099	0.00033272088973977404	0.36997534469672905	0.0568443543796828	0.345455515106386	0.16810790603542	0.409884800989415	0.0805466543948753	0.7634915378960939	0.4960324681009699	0.9845183917798384	0.9700970135100634	0.955105656411901	0.46146326328883414
SDHAF4	2.89378954998362	3.61846741305488	-0.255528479890062	0.325910747452904	-0.110060790666587	-0.44486012947541403	-0.873259772404212	0.6715039709714079	7.899868840829849	-1.19225081691175	0.8851876946699059	-0.38939676153265707	-1.6491893241213402	-1.2551642084283101	1.27626695150668	4.840502141437971e-11	0.23756487861418601	0.379369134088191	0.698275386012966	0.104009315063159	0.21398297861219	0.206473254417932	0.6617378428802378	0.7937415195400505	0.9860661761035465	0.9520225294264096	0.8886477065474244	0.5884794091051148
CHST9	1.8789374740868898	3.7935046054690402	0.0447789933881111	-1.38736051943173	-0.440003646358741	-0.215557850792707	-1.3912443485406298	0.0694954620004057	2.79021877370305	0.14176778249751998	-2.06882895887359	-1.04077521323714	-0.5431591461690689	-1.00146333916873	0.0896442370458279	0.00879755012494876	0.887736141672286	0.0426656467005593	0.30208598590820396	0.5890070824748511	0.320397462014875	0.928866331440487	0.9730903603365123	0.4683468989244252	0.9832906335167221	0.9994170067700966	0.9330336526479559	0.9768034320836051
THY1	2.7664392163460803	2.16151873205269	1.20806287489182	-1.1013646875591498	0.970630247406606	0.29099135460686304	0.6891569155498879	0.551942740456688	1.4619542486629	3.3708914660695695	-1.5421152683520902	1.9972140861293302	0.6397125787755171	0.426874931425797	0.5893907999145749	0.15314197370580898	0.00130376421818562	0.127982586998538	0.0501791309835034	0.524697979637804	0.671025026982371	0.557777719948932	0.09686031735879576	0.5957014507654534	0.9338427111726009	0.9994170067700966	0.982991735496291	0.8161376569170947
DNAAF1	1.99227422994435	3.2297755568769597	0.0135930877024063	-0.8175381493366372	-0.500427748909991	-0.45502429808838596	-0.665338929756316	0.37135279331242504	2.3828585843651298	0.0399305987690358	-1.1485772551223998	-1.09488134019215	-1.0624323574916	-0.4533521941576029	0.435101264501716	0.023309337321031	0.968278617115846	0.255006740711703	0.277807208475779	0.292178605283005	0.6519310897562071	0.6650243597764499	0.9925205792920432	0.7157327577437425	0.9818060432690094	0.9843236633841882	0.9821244016286125	0.8691815492557906
C16orf74	1.97345069151427	2.77040671334895	0.7418418765295569	0.0347232393589433	-0.3866052919807199	-0.514516868391346	-1.18369406581468	0.469149211691656	2.5761108993696498	2.3451574802899	0.0547786839798996	-0.909562493131325	-1.28357631872844	-0.942966992987043	0.6138624481607939	0.0189635985429873	0.0222112199422457	0.9564969055060129	0.36651003610265004	0.20395815604798198	0.35087536579002193	0.541594611592537	0.2852667378828824	0.9883260106776481	0.9860661761035465	0.9808291779237113	0.9397983293664741	0.8080375710456602
TBCEL	2.8638398680638497	3.08588086124431	-0.0459169462134499	0.119689132666895	-0.0902266675927756	-0.506221723425444	-0.17899353883309804	-0.178165151969647	4.53188407996064	-0.16599524508798402	0.23972143655979197	-0.24899682848043603	-1.4633723192194	-0.19032105768329396	-0.24330788552100302	0.0018948021978934398	0.868700073548755	0.812224570782858	0.8041828660108341	0.14842989963431197	0.850440128143616	0.8085689814838871	0.9703359436757745	0.9573051596422267	0.9868226723526252	0.9691191160509417	0.995595046085138	0.932934079217852
ANKH	3.95022928209566	3.1221297887704	0.0536279712431976	0.486318478535544	-0.13639217247118599	-0.21307629740114997	0.789563151749312	0.67007309628797	6.71722888312591	0.259842156301828	1.3807156568998	-0.501511112861604	-0.8389453064560429	1.14747006396019	1.2133989892727401	5.8169802058152794e-09	0.795819625052949	0.17216935896671	0.617732276830178	0.40462271010810597	0.255458819647952	0.22943659910125502	0.9522500888135794	0.6447121609650096	0.9860661761035465	0.9916550982446745	0.903860828200182	0.6066384477614264
OTULIN	3.14725244151882	3.21687919321106	-0.30233034878420695	0.217662401884234	0.49084145017403996	0.46579913336596007	-0.40718795900540294	0.305254679302435	3.8740724663131703	-1.1472153170504298	0.44162574345573297	1.4569336034103701	1.47790027295073	-0.400175448886502	0.44377023441216	0.00165683215990377	0.255592644780844	0.660486262321628	0.150030847947106	0.14434089213704399	0.69155220744237	0.658767198743826	0.6773756236532636	0.9107422856274541	0.9645237404976696	0.9691191160509417	0.9856993371562288	0.8670528942336359
UBASH3B	2.19375288377285	1.52795339824901	-0.0204567256048514	-1.1352417050210601	0.3789538547448161	0.354703627611435	1.1894378561843402	1.6476980728842399	1.5398633238334	-0.0655240456127171	-1.9286281249657398	0.936540542237445	0.9364352207100992	0.9866236319489209	2.2212657426739	0.149871939291005	0.947962868660704	0.0592750877676064	0.352516027299671	0.352569555722597	0.331495928437272	0.0300450345409868	0.9887789208124715	0.5026002393450703	0.9845183917798384	0.9843236633841882	0.9330336526479559	0.3543996311163592
ROBO4	6.68310881625833	6.21218005815479	0.0987491483183774	0.30502963268415006	-0.0894413784866712	0.21169845536655899	0.27795008923521397	-0.48945209930479	10.9454927281824	0.649726619133903	1.00358796230242	-0.448173814511114	1.13660688367481	0.45436128997745595	-1.31141492719475	2.07939801620875e-11	0.518339466271563	0.3193568601099	0.6556044010058211	0.26010173488697896	0.651211295305785	0.19478218355662302	0.8447788097331446	0.7579482266737063	0.9860661761035465	0.9808291779237113	0.9821244016286125	0.5811484407113179
ROBO3	4.02860750839763	3.8661214169238196	0.150069562274392	0.21927845861764497	0.00128633521894022	-0.153715178756741	-0.008951715552002741	0.0469383511053599	6.93400637822707	0.812978275712321	0.632478388605246	0.00537423195722262	-0.6826256152342829	-0.013002955947717	0.0999706799211263	1.06420790099657e-05	0.41924920052809705	0.529892487815809	0.9957287263418759	0.49730760224429793	0.989701387173284	0.920694291781601	0.7961243802961295	0.8668448033648641	0.9998826496687835	0.9994170067700966	0.999726615527632	0.9740972677773584
TBRG1	5.294702401748861	4.680717576817231	-0.29474321653676694	0.295307229631467	0.194456500937984	0.177593986633366	0.539903189001648	1.16793279998602	8.08476867105234	-1.6237167719751298	0.873511427435929	0.852519474817086	0.8298405572495731	0.769431742966646	2.69851074161937	3.45715783028245e-07	0.10938972923494199	0.385994597412983	0.39711626902803293	0.4097165483412071	0.44647844767422795	0.0089670511527224	0.5081049012166718	0.799740767654649	0.9860661761035465	0.9926364213505724	0.9607897933261497	0.24359583202153148
NRGN	4.38302406501041	2.90963996585471	0.40534932292551795	0.183274185511344	0.5400265578994	-0.155760789999803	1.6971486843826202	-0.0703702509465749	3.3746785941876603	1.5538333191683102	0.374643925553266	1.6180831548701	-0.49006044097947904	1.6442145827188799	-0.0972884557125464	0.0034521897116332897	0.12521686725661899	0.7092825605740369	0.11058379254642099	0.625769042123854	0.10832026894748499	0.922815382914028	0.535185687666064	0.925515523919912	0.9499794539348188	0.9994170067700966	0.7907614856334585	0.9744855076209309
FAM134B	1.88437319801355	1.96189380222827	0.280931502853338	-0.567721567850452	-0.23547321282344	-0.32998272421896196	0.0631395626830333	1.9436390567569097	1.69431963179678	0.879278166362516	-0.887363765229006	-0.562872578711475	-0.8340951846395509	0.0478823638435526	2.71771993351385	0.104850345731165	0.38267160074935797	0.37827159106794794	0.575531640069707	0.40739532104038795	0.962011622325452	0.008550653340285241	0.774035050432704	0.7932966445868209	0.9860661761035465	0.9916550982446745	0.999726615527632	0.23819960060015466
TOMM70A	4.29966398341128	4.30431853004206	-0.0684899496458966	0.8478642349660309	0.33113406986807303	0.0882726215757362	-0.7232301441169972	0.20212471596363601	8.86574781341953	-0.309823735393529	2.2330472269177	1.1483532076291598	0.32863633674486203	-0.9921964524384509	0.343481248845165	9.70695862124114e-13	0.757701579225481	0.0290500628834208	0.255096893281371	0.7435034924618471	0.32483826267430105	0.7323622695065071	0.9429217570012253	0.4558181978919014	0.9760056262733232	0.9994170067700966	0.9330336526479559	0.9005189683663132
ABI3BP	4.51067564447879	1.8654775509502801	-1.29062153775539	0.654380671980443	0.6552978758243599	0.0574792301373797	3.2882674444204905	2.08423722821684	1.03134787897114	-3.5781222480405597	1.07915911334115	1.62745484445461	0.155380536782107	1.8312989296820399	1.9443827053915301	0.310490840122652	0.00069731920446342	0.284798927233711	0.10892288670461399	0.877048508595808	0.0717142811496628	0.0565973589307462	0.07946484188491194	0.7345690553815581	0.9499794539348188	0.9994170067700966	0.7561093392453867	0.42949474353371564
PITPNC1	5.215914546829549	4.8350796815385095	0.0020139189824607603	0.081453902147757	0.33858072094541697	0.0379399213341244	0.503395883875443	-0.47990510808965503	6.713779296438731	0.0106907231983056	0.21636121960133803	1.3538412407814397	0.16057530659919103	0.6437811586229761	-0.9583027609207719	1.5253529208199598e-07	0.9915051847123951	0.829394376386751	0.180708841727682	0.8729496926748159	0.522148810466979	0.34175248794830104	0.9976239499008281	0.9608168645538855	0.971365852287702	0.9994170067700966	0.9735717635513949	0.6845464726535518
CC2D1B	3.08156506287624	1.4158721177100801	0.0614511323872999	-0.47610881403269606	0.122212414737595	0.0776268219903771	2.0323164655478703	1.39840529335618	2.11468848168109	0.250376902314363	-1.07565580138111	0.386437207443048	0.262405998429077	2.3130447175702202	2.3245127639225496	0.0617381925802779	0.8031090453569341	0.288714547414112	0.700472610158937	0.7938712139823729	0.0284516206218969	0.0233753068392034	0.95437206956326	0.7361878451125822	0.9860661761035465	0.9994170067700966	0.6596361077631855	0.3260661318120001
PRKCA	1.85421325647488	1.4931800931916397	0.40806980673404797	-0.833411023528278	-0.127986403601112	0.10262263761632599	0.562812767494173	1.11660339940813	1.50747426930738	1.1780159757558202	-1.28299999057442	-0.27698464426380703	0.23916037235639398	0.4453168259038	1.34101942971583	0.17761399396101502	0.243173198282906	0.207915620973715	0.782694617229912	0.811760709710754	0.660353553516372	0.18491397563581302	0.6660324415035997	0.6763088134055906	0.9860661761035465	0.9994170067700966	0.9824870307349134	0.5708306313991685
LRRK1	3.17742864310602	4.03819414000928	0.288771288343057	0.25275436123246	0.593152016901926	-0.33997910054096303	-1.46212730324969	-0.46432737083276704	5.0663298307275095	1.02725359231909	0.469632601925052	1.5984166570596299	-0.9482533451242819	-1.43779176226859	-0.6533140993163841	0.000263502891757424	0.3081684555398089	0.6408318889258621	0.11488094077517501	0.346579440371579	0.159489848141546	0.515982192199149	0.7201943521675793	0.9053652458905302	0.9538827702093865	0.9843236633841882	0.8492779446163009	0.7945547072753409
CEP112	5.0554468433819295	6.10816639177057	-0.573649264234203	0.0662900021631148	0.539892975691417	0.397557343924409	-1.32658482852755	-0.7398191360798531	9.47950239459397	-2.6237920749508	0.159493806288673	1.91192641679571	1.49223154773895	-1.66190894303333	-1.32586212692823	5.554336370264421e-07	0.0108721497548526	0.87390747191122	0.0603648304427215	0.14055239812701198	0.10556967257578001	0.18984683990518103	0.2212939010135999	0.969481442099102	0.9338427111726009	0.9691191160509417	0.7864548406599164	0.5763983873329056
ABCA5	3.2667455655837	4.52927376664439	-0.319494394899905	0.603900225871587	-0.30343456804817304	-0.188781412476563	-1.5626159598382199	0.798057644956258	4.01558621422738	-0.958112734378182	0.9142160865252149	-0.6900142514288621	-0.455872032987971	-1.17120456554499	1.00341342852591	0.0006013670682401429	0.34168338136999993	0.36419783332701	0.492711325984957	0.650042814623261	0.24753639154356197	0.319583105294909	0.7458792904679203	0.7831855914696582	0.9860661761035465	0.9994170067700966	0.9008448868975041	0.6696501976458821
UCHL1	1.83233637482037	1.82237088084163	0.4793581911533	-1.04368087027613	-0.572542040634846	0.0968160856994319	0.269941762252686	1.06129043432126	1.4972029574526298	1.4040442724391202	-1.53405804768738	-1.25667932729592	0.229119380434745	0.195220277434961	1.32454629070821	0.148864142409556	0.16531292942677897	0.13005231927945402	0.21351984991193104	0.819517934642535	0.846031097957976	0.190288798442797	0.5945340898641072	0.5974462728271196	0.9739800606846222	0.9994170067700966	0.995595046085138	0.5766990021772124
MIA3	5.33199839539179	5.70840488706227	-0.607555800661901	0.381751891674996	0.21151920402014002	0.466200246099872	-0.753000753034572	0.220463330113182	10.0001658946905	-3.09263635179811	1.04774714898442	0.8517704225354351	2.01192667779282	-1.0494304275426	0.455332199878281	3.1178737839783897e-07	0.0029396841773592602	0.29968235905624896	0.39751762423058795	0.048446776177845	0.301600185323523	0.6504748571776711	0.1387460918469852	0.7428575434691719	0.9860661761035465	0.9111412926032543	0.9300176790625209	0.8627697978199013
DISP1	2.89135683918639	2.41107312295814	-0.232065233046078	-0.556885986933149	-0.162151297454868	0.7802945662754069	0.494981590601267	1.81257329901514	2.2020444585962	-0.7235309549914859	-0.920163874322209	-0.40086703145127706	2.13081471644827	0.38632586166977206	2.4659166525451	0.0383247515477112	0.47203332348695204	0.36104466216414294	0.689869358427139	0.0369948252708286	0.7010690851094039	0.0164672013128545	0.8220347135989676	0.782040991397529	0.9860661761035465	0.9001040596972367	0.985719955433291	0.29536998592144453
NEIL2	3.6839660022996097	4.26983190724672	0.389691526580636	0.236072773961966	-0.252216192487227	-0.289248458037483	-0.8918175363533141	0.514918389671527	8.97870478583732	1.75760643714314	0.6088584291632011	-0.837757458613228	-1.01753473170546	-1.22810580373928	0.9374163645515359	6.16164006323955e-13	0.0835963877290967	0.544773451563042	0.40528469256557703	0.31273037898789696	0.223904686217225	0.352068581383759	0.46304179536455115	0.8710519430984142	0.9860661761035465	0.9843236633841882	0.8886477065474244	0.6903196212398306
PGM5	4.94246012132407	5.87712721233557	-0.558702205844047	0.457990287186655	0.261154390085944	-0.103172191308361	-1.2498036832953703	-1.02843974895897	8.86950298071751	-2.51184043805739	1.0820897168394201	0.9166923259484548	-0.38109575341652707	-1.5406942836730702	-1.7699424050488501	2.99363636599515e-06	0.0145743327638088	0.28441051083106605	0.36275539247170896	0.7043969174767409	0.132961970668156	0.0818504452304568	0.23836422017930445	0.7344859111091502	0.9852498005588912	0.9994170067700966	0.813809567398586	0.4624002322562935
OBSCN	2.1206727335816002	1.8821858296736598	0.167594852604906	-0.41575977749369897	-0.5590153747754101	-0.0488052224654239	0.41376982167538	1.08379600668435	1.8602533255094098	0.5639107979440511	-0.724815542829889	-1.4614427144067201	-0.137495699739667	0.350115427443071	1.51153816208318	0.0785171286240668	0.57482673948054	0.471345223266896	0.148851837828563	0.8910754381697379	0.727979493762044	0.135800534991499	0.8673566488292349	0.8403091114387153	0.9645237404976696	0.9994170067700966	0.9878905173393226	0.523274282708657
LONRF1	3.35824413178846	4.462755656889019	-0.18923533911972898	-0.009745298358186629	0.7245962543739849	0.0889824118942069	-1.4287960931026797	0.7814455688604209	3.5469460951279803	-0.5608220384934871	-0.0147636522968265	1.6492856410867802	0.214085217814768	-1.00634276883703	0.9176180371060542	0.00145885792671431	0.576975030666133	0.9882667529337521	0.104127198903382	0.8311817590730229	0.31878252226254306	0.362477538285131	0.8677784110546939	0.9967914061431267	0.9499794539348188	0.9994170067700966	0.9330336526479559	0.6992161034744164
TRIM11	3.4411259901973397	2.77167944032821	-0.0643605172668045	0.29203512874527304	0.104725925643787	0.237590985226136	0.469384275836351	0.5283496161168111	4.04696850186423	-0.310917567183938	0.741132883976371	0.3954104729645979	0.9623936873508041	0.574486951674041	1.02527304922175	0.00161881959301398	0.756899699548955	0.46168525116326004	0.693873248301802	0.3395035237889861	0.56955845452093	0.309389825119276	0.9429217570012253	0.8352322847292288	0.9860661761035465	0.9843236633841882	0.9790589947605055	0.6611561470976551
ENAH	5.521056723309161	5.18064833592242	-0.16165424651243898	0.18455089610504002	0.0445978683869621	-0.377385915234256	0.5610991548330561	0.7647736811623008	9.201858733575019	-0.8681940887808621	0.52549653698592	0.185072783874689	-1.6288560073685903	0.8100408226723941	1.7008760057486698	8.876107316689769e-07	0.388545930973365	0.601555109476475	0.85375790424652	0.108256711034531	0.42368552707751095	0.0940665698316237	0.778691306989438	0.8908713168645549	0.9906429618443401	0.9520225294264096	0.9584891526701713	0.4734731893382972
CCSAP	1.90481791752684	1.44992806670169	0.0267642149524327	-0.386770902851749	0.5999132794382571	0.132933471000531	0.197705068884212	1.1304581971370902	2.11869754957173	0.0958585507644554	-0.784101457427193	1.6578654983521202	0.389587749692098	0.207698098351507	1.64905702794834	0.102500717829996	0.923978558588989	0.443889288155696	0.102835866853182	0.698363375971429	0.838093936382703	0.10428229542769302	0.9834665249207912	0.8274321576997978	0.9499794539348188	0.9994170067700966	0.9950416471222278	0.4858482474006756
SH3RF1	3.5213277138887995	3.95826660650069	-0.598830669928698	-0.0268797288850203	-0.24434895945216897	0.470838836012385	-0.26513778115665904	0.8870008181583791	4.03643458750166	-2.39020000874285	-0.0565296010452277	-0.7725508019976941	1.62057493780552	-0.24529182836196103	1.37193097050592	0.000396852166488727	0.0199838149398762	0.9550966987498472	0.44278009404362	0.110275286775458	0.807125623591637	0.175244102602822	0.2740514654590228	0.9877907749609968	0.9860661761035465	0.954843387810421	0.9931626217135819	0.5653808655710526
GBP5	2.73160814978473	1.78231581635957	0.118652056771089	-0.285092005823728	-0.41638605220712	0.20611909042614499	1.1569713648947	2.0967324403642498	2.0508253584099703	0.476937238576614	-0.562601087921447	-1.22843858114831	0.6516055754156961	1.1590023565066299	3.9001084260183196	0.0540998854082479	0.635094542282869	0.5757605332865141	0.223859696328479	0.5170296965371071	0.252206671606318	0.000244776428874654	0.8951903888970377	0.8822308793458574	0.9739800606846222	0.9994170067700966	0.9028308203643638	0.06842244406089708
BUB3	6.0966436992619	5.782007512759679	0.044010159732942006	0.058102177239103	-0.00831178574482339	-0.370670311314938	0.5457573886970589	-0.26952985667360196	20.5011358442578	0.390850969416737	0.289493030019574	-0.0569201804543208	-2.68688476528718	1.4216499945879497	-0.898316579449711	6.15440484879626e-07	0.69728762402273	0.77428531676331	0.95479015842573	0.0093344686047653	0.168276266566789	0.37254117391806396	0.9200995444560257	0.944217012638155	0.9988936510630279	0.799499612728139	0.8560257076511655	0.7041137470801018
CCDC173	1.70069055136253	3.07443775915816	0.192986698586011	-1.35196918208328	-0.0574338333170523	0.15103581501472	-1.0839062957947199	0.552763700554666	2.79574323406512	0.637743904691147	-2.18953350652197	-0.14177354398571698	0.399340365737908	-0.876388045068559	0.762628620681957	0.00964301978601197	0.5259922746256189	0.0322497007495986	0.8877120337193001	0.69099860608187	0.384776681827889	0.44861077513173	0.8470704288898053	0.4599554875051546	0.9960682135739164	0.9994170067700966	0.9500276011459237	0.7544034042313496
FAM69A	1.74806728756791	1.9779545827909601	0.24459498929385398	-0.33358518747355603	0.275494060303698	0.05247860789968101	-0.7571196356550771	1.22315996543991	1.67456407771687	0.717847162746467	-0.502059616171208	0.631824031012464	0.127773188120155	-0.5567174715396701	1.56013422879143	0.109725776973361	0.475546741251247	0.617404379992115	0.529790666463274	0.898734999190235	0.580477631439014	0.123909838621985	0.8243750199310969	0.8960859900436017	0.9860661761035465	0.9994170067700966	0.9790589947605055	0.5070167301656306
ATP5G3	6.5967943763612595	6.79298548301556	0.0604097898860578	-0.254216944731327	-0.507344375687265	-0.202061961379745	0.473739158114199	1.0609036306135402	4.5533480958664105	0.151220101229704	-0.341050129606141	-1.01280249168149	-0.431144861784489	0.280373206253445	1.03297785203149	0.00023757985331125	0.880308289938019	0.7341910651026959	0.315144466453402	0.667862514840826	0.7805104876014709	0.305852412701294	0.9718108160503625	0.9336738464569655	0.9845183917798384	0.9994170067700966	0.99154027599221	0.6592447033338747
CNTNAP3B	5.39145094908478	5.36752765657788	-0.09474375299297999	0.22144407457723603	0.430453304260484	0.19319324010602898	-0.294816897265669	0.7309434628277328	7.27543668179397	-0.387914426500085	0.47616486552768794	1.35539356299851	0.648241359616276	-0.325893632620628	1.26796716202748	1.31946443893684e-05	0.6993738027057409	0.6359925154658821	0.18005877455065	0.519148323406705	0.746573134964328	0.209663652665672	0.9208213309334251	0.9030324422565851	0.971365852287702	0.9994170067700966	0.9892412435297553	0.5905274396071553
FAM27C	2.0112863440795	2.30169705652792	0.331955125543123	-0.794662497483807	0.748970873504309	0.28161154927655396	-0.652648790660688	0.8012229603939208	2.3226772892840897	1.0162233741794902	-1.28918758143849	1.7582022768136298	0.700064560580352	-0.533475021841322	1.02049038519286	0.0616708875045944	0.313367398090936	0.205277493202448	0.0835082885727494	0.486443569754076	0.5999466523169871	0.31168092705493605	0.7241138026077044	0.6751128763228385	0.9420015652571148	0.998934006354788	0.9805496435511396	0.6629505577519337
PDLIM3	5.35255469168808	3.7044897773061205	-0.318097931200949	-0.390878099376512	0.247423608491899	0.0147163639871723	2.5144177509907597	-1.29954683934001	5.79810199610626	-1.1841484740731598	-0.867578514843124	0.7368703958051379	0.0473382780149558	2.79907237851808	-1.50662366495999	0.0119501216260847	0.24289242534151004	0.400695554831397	0.464270282594259	0.9624515395119371	0.0166493242301309	0.137272601783468	0.6659874414547705	0.8070954392827041	0.9860661761035465	0.9994170067700966	0.6123053758528165	0.5239581822827972
SORBS2	6.5962553660587	5.778715787707031	-0.44754751733496206	1.6109133135969198	0.30239134505867304	0.0050756895102281605	-0.0365775810152999	0.171258059738494	6.32857432691155	-1.8424736748899697	3.3477361811658297	0.9757814499705569	0.0173437750547551	-0.0368852548479732	0.285748745700407	5.300736972224879e-07	0.0702903360770632	0.00136840135098225	0.332990245395902	0.9862184345318821	0.970698510599402	0.7760538415061121	0.4345912223370329	0.3197669812277158	0.9845183917798384	0.9994170067700966	0.999726615527632	0.9192279918563568
TCEB1	7.7192192581768095	7.60932545795161	-0.0350875284527832	0.23135828933472197	-0.26970706824357	-0.0892420447417978	0.401426341985019	-0.17908494613278	13.3290370721443	-0.232087818902666	0.774076521711783	-1.3397405410721999	-0.47161779629839795	0.653339606828694	-0.482697816687295	1.41908696757548e-14	0.8172449439360179	0.441736388593165	0.185207318740043	0.638844332544601	0.516001946717445	0.6310575493993571	0.9592984688394759	0.827068406766688	0.9729655848268942	0.9994170067700966	0.9735717635513949	0.8511856601825148
LY96	6.691520478414089	7.52659725641729	-0.0940853230732668	0.111708856226859	-0.0922580636615306	-0.513397497111606	-0.8203795790042719	-0.12799037509316	12.100937934963	-0.52047387719439	0.301687406270965	-0.375084339315141	-2.1606494246627097	-1.18278766705232	-0.305585992764121	8.032052784460961e-12	0.604600240208492	0.7638907814682908	0.70885912605961	0.034531926874974	0.241901626164173	0.7609746426841791	0.8800394498295254	0.9410938468533309	0.9860661761035465	0.9001040596972367	0.8970907796551666	0.91401540215415
TMSB4Y	2.12540957532538	3.1223589076913303	-1.6886269597408998	-1.07658563853623	0.31818190595157503	0.7083581307422979	-0.518936815762797	1.21615322295376	4.45928292963616	-5.09472967736129	-1.97646751461518	0.7627516125563221	1.83291541134967	-0.4911879710008039	1.54817797380973	3.3918706758866305e-05	3.31767254942533e-06	0.0524147040136991	0.4484138295973629	0.0714670918813994	0.624973726440202	0.126510563997963	0.003717728564343534	0.4876999891170428	0.9860661761035465	0.9466007599329336	0.9805496435511396	0.511209069685333
CXADR	1.72567759888074	2.67311932627039	0.489244698811637	-0.21479492912291698	-0.6208932260125639	-0.5334735559805011	-1.2119731945616898	0.699267949013249	1.8404021193654099	1.30761105434363	-0.276574040020226	-1.2554769738848899	-1.14211148643724	-0.767435130976022	0.7936073016882719	0.0761656619401208	0.19592652797695603	0.782998525270301	0.21404627413668104	0.25782920658415803	0.445903987200976	0.43052129317796295	0.6232586674771439	0.9466135044427146	0.9739800606846222	0.9808291779237113	0.9607897933261497	0.7454506709472924
BTG3	4.70587909154683	6.97884445567549	-0.0341947626628204	-0.526734590493854	-0.673903395303503	-0.382153616804178	-1.5831856620647702	0.762775803068167	6.27500471142503	-0.137367621533136	-1.09872742985816	-2.10266663590145	-1.27174125425665	-1.40641579001419	1.2200130031165901	7.818210382020009e-07	0.89120744322556	0.27616121184186404	0.0397323883369621	0.208407706326947	0.164440246809889	0.22732241496467698	0.9738227540937392	0.7296915328245958	0.9338427111726009	0.9808291779237113	0.853062036427473	0.6053078245603983
C21orf91	4.71160093188672	5.34412226174059	-0.295286612606684	-0.193338589645207	0.465836253393965	-0.21054082021077103	-0.660279862795321	0.325216525916003	7.57227652881909	-1.4118799093940602	-0.467648760580022	1.7175979357828	-0.813188218556343	-0.8168006875668199	0.664377090073959	1.9390139754811e-07	0.163021130091779	0.641682099878632	0.0907797129094547	0.41919019800281604	0.417976151576008	0.5089828821220039	0.5915124490944825	0.9059952957862206	0.9455349579904841	0.9945226580161993	0.956544623096183	0.7907466306267792
CHODL	2.18029402492993	1.8711394428810502	0.312209637296391	-0.195031554690792	-0.323765341554969	0.45500454776963	0.0835541419187762	1.07297049456536	2.268536488554	1.0820104376328101	-0.36186275190204503	-0.844488508608987	1.29171561420383	0.07916748346742401	1.5599588852034398	0.0504132488634732	0.283324960026681	0.7193348181073921	0.40156660771392605	0.20116550855209198	0.9374822631426459	0.12390375208558801	0.6982900911801282	0.9272881677581452	0.9860661761035465	0.9808291779237113	0.9993862030026267	0.5070167301656306
L3MBTL4	2.16157473686751	2.6317725533275897	0.0366050700922333	-1.01121599003284	-0.158327680599005	-0.127731183521539	0.0755826112111089	0.773858724341492	3.3175001110588997	0.12568709495685	-1.85415899105988	-0.40775899807789706	-0.34995716705555396	0.0728436948432695	1.11400000448772	0.0102516527810032	0.90037621420647	0.0722007873098955	0.684830237317685	0.7275367877882729	0.942465451829275	0.269605859882753	0.9771879703336885	0.5213715346336625	0.9860661761035465	0.9994170067700966	0.9995190847289445	0.6347863504617178
PDE1C	2.37850263125042	1.78305343346621	-0.0157850745958576	-0.718667645156101	-0.33974928053617	0.44839882254731395	0.874069906219833	1.49276334349168	1.5262619906163302	-0.0546826373064323	-1.32335114586097	-0.9532049321500892	1.3956019061654	0.6997817244677299	2.11165757060655	0.13650929285255	0.956571173791308	0.190474155667263	0.344244520038557	0.167888847935852	0.486716012741867	0.0388750241101093	0.9903657284296413	0.6635507697558771	0.9845183917798384	0.9700970135100634	0.9695975319872148	0.3936112659548094
RABGEF1	2.9075718456825297	1.8106906586926397	-0.34542987603874103	0.00592426616385043	-0.299621624915815	-0.27291867533668895	1.6371620436751597	0.5556075401881141	2.29210727424903	-1.20168054849484	0.0114013856912095	-0.816754342208137	-0.7883095734889741	1.58629595215151	0.7303168124343861	0.0441674143185063	0.233938746247411	0.990958700079733	0.417110379672584	0.433447736737336	0.123701674076434	0.46794412118909595	0.6579650976965996	0.9971424140314696	0.9860661761035465	0.9945226580161993	0.8035828073941101	0.7653086277781191
MRPL39	4.94518447075146	4.84453824893879	-0.0676116178917305	0.16448810814656	-0.435877325991106	-0.20738682189226798	0.43760217576879906	-0.18829501436138	9.226533081200039	-0.433794384907581	0.541677328273445	-2.1116193722863703	-1.06067243171847	0.717575540311613	-0.47101053672899107	3.1786011845593894e-09	0.6659265262113481	0.590008991289565	0.0386735495256046	0.292851537504672	0.476382372936457	0.6393133012825539	0.9086239266855484	0.8856721261298035	0.9338427111726009	0.9843236633841882	0.9667253574911543	0.8553596256689787
JAM2	8.243729723696081	8.14604945660447	-0.224289640189755	0.46234415502547493	0.53503168510563	-0.11865875473143302	-0.256055773733303	-0.874131770371329	13.481592008441698	-1.42819495494467	1.4508275321505701	2.5521434017747002	-0.600355655531269	-0.40615302382982105	-2.36246366152313	1.4745223732375302e-13	0.15846483179448	0.151731022460975	0.0132245981552476	0.550492366734659	0.6860164547517641	0.0214855318585709	0.5846403728758831	0.6220867630211439	0.8276538177618986	0.9994170067700966	0.9856993371562288	0.3151049167747059
ATP5J	8.51676620112263	8.05328462305018	0.328864915642963	-0.0787880664230688	-0.130617765534639	-0.325293464621635	0.612273851239454	0.113826574067364	17.582520906506698	2.65993501049995	-0.319343482367017	-0.7909668355227158	-2.0909034219478797	1.24164018243112	0.40342840431504207	9.76802635075515e-17	0.009979949291212509	0.7505061573110029	0.4319744668942971	0.0406224029546344	0.219218421748699	0.688071433079208	0.2152786819192739	0.9378226790485794	0.9860661761035465	0.9001040596972367	0.8886477065474244	0.8802113693926147
GABPA	4.70481579512706	5.32236204777541	-0.6019541622011529	-0.0224891544942219	-0.45141481834808095	-0.121554644778154	-0.255063029172511	-0.39628826567844505	8.527713836431769	-2.5070173484204905	-0.0515100299385705	-1.44651714834826	-0.413129752898859	-0.30843730803400604	-0.6325959304949661	8.809675012114819e-06	0.0147508011763438	0.9591877480938029	0.152931482797725	0.6809059730025581	0.759824237813932	0.529333417258873	0.23836422017930445	0.9885130981102046	0.9645237404976696	0.9994170067700966	0.9894066999169917	0.8017727874231355
ADAMTS1	7.21205976222507	8.24805699177258	-0.326416159255693	0.148374530271917	0.215543777264036	-0.14083477438005498	-0.639514054344937	-1.0806898734819002	7.852811979681371	-1.31051705987479	0.31652427619456397	0.6842886759240121	-0.479470147851082	-0.579638919379273	-1.5438652504838002	7.264474849588258e-09	0.19505375920180898	0.7526577443053241	0.496412649169242	0.6333363739007901	0.564233225678318	0.127947128962486	0.6228373133716206	0.9380840381567979	0.9860661761035465	0.9994170067700966	0.9790589947605055	0.5142675398183292
TSEN2	3.1764829385882205	4.152977157436649	0.0434214220412396	0.24381921622693103	0.0039640458161868605	-0.4191070882599571	-1.1988686085498799	-0.0372958137215767	7.89838501733389	0.190495259584352	0.595561020869077	0.0130782040110033	-1.45160973443618	-1.5808056917670301	-0.0655645929422772	0.008670042421250721	0.8496581770844829	0.564194161036707	0.989612925586489	0.15263517283883302	0.138616094500949	0.9479473475431429	0.9658795392837499	0.8766534340389642	0.9998826496687835	0.9700970135100634	0.8179868444810711	0.9834167553165131
SLFN13	2.2981228043051805	2.4605314579005	-0.018433809157998	0.19843264900708998	-0.101156629458759	-0.18402398826102498	-0.42138108370033794	0.331203525677034	2.32231446941958	-0.0628341842312494	0.334871391064831	-0.262539587389305	-0.504984943975771	-0.350844281283289	0.451583847444615	0.028272318718441002	0.9501009741884059	0.738829664769623	0.793767459701323	0.615342597515589	0.727100755310677	0.653164118483001	0.9891613347717167	0.935238868695954	0.9860661761035465	0.9994170067700966	0.9878535352825626	0.864137928103199
XPC	4.94757116981167	5.94770021422282	-0.27465997378546203	0.526409773435551	-0.0279403250904146	0.309340221200793	-1.6009310656282902	0.13677330354572	10.2681887098634	-1.55656578380521	1.5150007121912399	-0.12082683777297501	1.43112053538083	-2.3503398894068996	0.328139514273296	1.7975262894628197e-09	0.12460522184629301	0.134957682585209	0.9042109909476671	0.157297657370841	0.023041788368451	0.743928623470552	0.535185687666064	0.6027153629104302	0.9975329918251398	0.9700970135100634	0.6235030037983686	0.9057957442782065
CCDC174	5.16163834731979	6.13220490369856	-0.27188325528206697	0.4783390896293189	0.25158826121196	0.23549085993841498	-1.60049338532789	-0.508145485729776	10.4857195158853	-1.28551358775902	1.2132643782001498	0.927990685655062	0.9260036840831679	-2.1314256052271796	-0.9567157083588042	1.51165000327792e-06	0.203246442372307	0.231494105919485	0.35690467452156105	0.357944030906438	0.0415103552865341	0.34248047242783597	0.6314821882117403	0.6976158938974039	0.9845183917798384	0.9843236633841882	0.7117461492074535	0.6848209159976126
FGD5	5.62226200846683	6.34502142125498	-0.399039081085649	-0.31668976339539695	0.420685851272735	0.17995966525296497	-0.6560720539321071	-0.504932173833681	14.4388375998544	-2.33284712906608	-1.0271885603178499	1.92464741023496	0.8779283108074399	-1.12140697325795	-1.1651398695219	3.35215391290447e-07	0.0228541725960582	0.31100684415994106	0.0587955915059806	0.3833792569549221	0.271598060112641	0.248454704713002	0.287483684657806	0.7507639275280115	0.9338427111726009	0.9881805904047836	0.9151037620482795	0.618688782450057
FLCN	3.34825868195957	3.33688979953249	-0.12046284160957599	-0.112758102304932	0.545468018118061	0.154803667636883	-0.129262816348678	-0.14018857135271498	3.6473151088804303	-0.459062934519594	-0.21923757703301103	1.5816086429571599	0.471373100966336	-0.12155605458118401	-0.202045705237362	0.0013032786831489698	0.647783773322184	0.8271859664127751	0.11871449340815302	0.638990656592126	0.903758707507295	0.840548842347562	0.9023132683565266	0.9599697670106659	0.9554076691222715	0.9994170067700966	0.9991655306561735	0.9440673986354852
DPH3	5.01514738648241	4.083832043235709	0.0411819527672409	0.197552490908462	-0.26270045159047	-0.22770851267289702	1.32821840245974	0.16105892858512302	8.53238960061821	0.212946497500928	0.5860408839867179	-1.05183082923663	-0.9749860875869579	2.00105486007246	0.30577184229851195	7.447052996711559e-05	0.8321356002791558	0.562687263520937	0.296948035042809	0.33359301985587897	0.0572071062046062	0.76080535500286	0.9625723910163776	0.8766534340389642	0.9828431447052369	0.9843236633841882	0.7409838927601071	0.913931535530057
OXNAD1	2.7255269262187003	3.1342491525381404	0.0638562938708818	0.666867545840311	0.24148278190484	0.194119044383776	-1.3167602022862699	0.199590825136037	5.57302423966534	0.244566905083153	1.4898911837614	0.705299160617903	0.602646012130651	-1.54403079771049	0.295649215881895	5.36328517879231e-07	0.8075742038159129	0.14116483297163598	0.483183258272406	0.548873706521044	0.127511521676402	0.768455102270009	0.9561900430318377	0.6066613962830262	0.9860661761035465	0.9994170067700966	0.8055031985472058	0.9162660412446197
PLCL2	2.12941822798591	2.03768501283324	0.0168634668705035	-0.54529139092654	-0.524763997248977	0.00379028300341599	0.49589812621501295	1.02566102546535	2.30968255024211	0.0585290395260813	-0.9980233900180641	-1.3879604514255	0.0108925541687495	0.45520250291146597	1.4330492064129998	0.0417001031170432	0.953509818281282	0.323165365920155	0.169963180295818	0.99134305506752	0.6522770404907049	0.15693242390913698	0.9900191912447981	0.7603857699962072	0.9693217644061048	0.9998035121396266	0.9821244016286125	0.5461362071185727
CXXC1	4.48161338509069	4.03639058872571	0.19072882110404	0.341083972696644	-0.0165496951125523	0.161468593267814	0.23716090839753698	-0.25938860475082604	9.05019175577452	1.00393049966445	1.0334074708512	-0.0669024749413566	0.7089594693986879	0.37021252962119805	-0.49697045868423106	0.0008874825180588109	0.320614138994177	0.315937474808132	0.946891835731698	0.48163565884962106	0.7159535386240359	0.621003372996042	0.7308280528777282	0.7559424682274805	0.9988936510630279	0.9982190867931227	0.9877323518905725	0.8465518125027417
PPP4R1	4.75975895547127	4.09941129926516	0.0617123486947365	-0.0825566645499798	0.25319841779790303	0.431874271161502	0.626022344087062	0.46500523252826	7.924766629206901	0.35995931461454705	-0.262375452980722	1.16526222660914	2.1409025408686997	0.9706435811947509	1.05604922105463	3.87104147796904e-06	0.720062821975088	0.794084928704178	0.248237651718999	0.0361146606856754	0.339332604373787	0.29507858526216396	0.9262756478596124	0.9500053413065019	0.9760056262733232	0.9001040596972367	0.9353808590357282	0.6534208490123339
APCDD1	2.56645521867848	4.19799604048198	0.00903621828057615	-0.7445901950548679	-0.0361016509624614	0.61397208155346	-2.10424116509036	2.40108129249227	4.59456682063101	0.0278088697920297	-1.17132545960633	-0.0813660613750042	1.4832756577105302	-1.79048542907518	3.67833565893305	0.00114026328734411	0.9779011469738671	0.24818438427094602	0.93540669614214	0.14294769322210502	0.0829668070823821	0.000494858595580116	0.9947125597493681	0.7113727770242516	0.9988936510630279	0.9691191160509417	0.7773503028958287	0.0731248740084156
PIEZO2	2.01649282680668	5.0932526833358205	0.511702076448002	-0.972236824457001	-0.613202735312826	-0.5217984921569	-3.0693596822545897	0.8235615948906658	4.22847020975919	1.6288041585542399	-1.4420082543478001	-1.4080488369663302	-1.28509631929125	-2.35503790674163	1.21636391679791	0.000208508297638651	0.10850101682760699	0.15417599672352802	0.16410901231809	0.203552733862925	0.0217945527484289	0.22855162827620398	0.5058991585578472	0.6248719765565133	0.9693217644061048	0.9808291779237113	0.6235030037983686	0.6059863426628579
MPPE1	4.15472500904652	4.6057840840471105	0.0644297523200175	0.550204160235737	0.0771448832524195	-0.32346523500154806	-0.8028068938763341	0.32514584060785806	6.7463447680741595	0.26754839502482297	1.2162405421158702	0.24585799222273896	-1.0807967890207	-0.921618936896588	0.5461601532048529	6.53082716542993e-05	0.789907306711552	0.230539456010999	0.806579391375021	0.28385911879469	0.36429986289085603	0.5869500448997621	0.9506290349647444	0.6969568491411654	0.9868226723526252	0.9808291779237113	0.9446086109319979	0.8305513457961293
ACSS1	2.88477427066305	2.14375012117585	0.421935916515974	0.360335001216325	-0.24381454767003197	0.14525844114423497	0.44055145051317496	0.6171173285941249	2.72272490557037	1.54137093882431	0.704117601546859	-0.6697625007122641	0.42749223880875	0.43585098872920497	0.882106100517704	0.0190298358213764	0.12818216259852303	0.484960250312954	0.5054223214540661	0.6704713387139251	0.665885074458929	0.38112726006674297	0.5383090382455775	0.8457225543611677	0.9860661761035465	0.9994170067700966	0.9824870307349134	0.7103282420121264
ANKRD40	4.387311661092831	3.75706229229474	0.40702868070315396	0.322710347216907	-0.10156976283878999	-0.21789063470667605	0.572895262683777	0.482706425352705	4.22750313807055	1.4019462637978102	0.593737259474824	-0.266969582118002	-0.609662361614818	0.520792734196967	0.6443991244021	0.00150730718658864	0.165763690884365	0.555481959647583	0.790351831823095	0.544247809203206	0.6063847957571601	0.521744247953584	0.5950956484533798	0.8747863723605801	0.9860661761035465	0.9994170067700966	0.9805496435511396	0.7966009330290428
ZNF18	2.16040930002826	1.48599289032224	0.262876964437677	-0.149466880655653	-0.23559641333898998	0.108306959446975	0.524864293007925	1.2669347242445401	2.1606593639105403	0.8537554697297179	-0.28160764517569004	-0.5720357090109549	0.28417767896394397	0.511834604594318	1.6518270528953898	0.0344713032211171	0.396424763336627	0.77915293002938	0.569301668677934	0.7771916302935999	0.610528411161281	0.10346841345109	0.7838147026301461	0.9462671439117886	0.9860661761035465	0.9994170067700966	0.9805496435511396	0.48564296180417493
VOPP1	5.4937707732838	5.407260654805031	0.330344230552589	0.180540371361068	0.203665545538769	-0.32798674745532	-0.0281764540411504	0.0493680639181467	14.407381784019899	1.95488137561957	0.6181598143600141	0.913932740165522	-1.5635530203704802	-0.0506418288076733	0.11383483181808099	1.06283942452851e-05	0.0562143079885719	0.543443012221539	0.364433698686051	0.123843273097486	0.9600183382993549	0.909735582461587	0.4005963776248138	0.8708846563654448	0.985740392153772	0.9673405593188337	0.999726615527632	0.9692243935146794
APOOL	3.96495478932384	3.67058135978643	-0.21194324572604	0.0492954574239779	0.563659771858487	-0.00094907076531987	0.181433913226107	0.45722432679565705	8.28328093573584	-1.04233731482216	0.14357985245287697	2.16123846441142	-0.0038519525764165296	0.274813140908658	0.8662843160922141	1.0217241313052999e-11	0.30117678272834597	0.8862833809986691	0.0344246395005912	0.9969385758164949	0.784345004870305	0.389570348333831	0.7155234692519907	0.9697194975011476	0.9338427111726009	0.9998035121396266	0.9920738561667309	0.7173624051495998
DKK2	1.7333679448418	0.6715421544942769	-0.00446751869440334	-1.71999562761033	-0.440146490017991	0.156018739357454	2.28967679374134	1.96601002333453	0.498178470245839	-0.0114064855050597	-2.2782510164298397	-0.8467657911913901	0.326985395373736	1.4578400279026598	2.12472297019443	0.6258540378869301	0.9909356951620559	0.026380615473202997	0.400300113440745	0.744753860210658	0.153325612720814	0.0377219634897346	0.9976239499008281	0.45017783790375726	0.9860661761035465	0.9994170067700966	0.8420349745747516	0.38959081647193633
CYP2U1	3.3683970811119597	2.4977465964969103	-0.164469477377897	0.6285987359198101	-0.31192488540502505	0.0832377523848635	0.574536017964767	0.4440812935627271	3.31235668406937	-0.7920681953164279	1.5648935441866298	-1.20285032492487	0.343615800950317	0.6731180882857579	0.853928767238342	0.00259339714652053	0.43134631072651497	0.122564508174837	0.23359411859482102	0.732290702577771	0.503773529383321	0.396481874724062	0.7999456485581544	0.5900125065812721	0.9760056262733232	0.9994170067700966	0.9735316112544395	0.7218374992437668
FBXL18	2.35177789430478	2.6395959956754504	-0.0343025151214666	0.189759791640782	-0.37612216108638397	0.220640220019787	-0.656500968043742	1.2026908079926	3.6941933949127	-0.12916631295088002	0.381921300679392	-1.06073555697565	0.666987720817515	-0.69435754866058	1.95936102488464	0.004600698912097179	0.8976350357462071	0.7046517849315509	0.292834824946076	0.507211436851187	0.49281511749041795	0.0545677566728061	0.9759458542754889	0.9240522214031017	0.9824495906714205	0.9994170067700966	0.9718121533389987	0.42872448962926113
AK9	3.62145735598794	4.04750393877767	-0.208220546149743	0.038820479056505	0.318514117553605	-0.530078137317055	-0.382300318157664	0.602988678079177	3.76831767335824	-0.6380343882005289	0.0609095982606766	0.7498451095626322	-1.2962421159430702	-0.298163564175227	0.743791687877341	0.00138816299728269	0.525765320801241	0.9516400523079291	0.45611392494888	0.19958118214195103	0.767077913285777	0.45983821143001796	0.8469928543634064	0.9867002871061927	0.9860661761035465	0.9808291779237113	0.9894066999169917	0.7610557769461941
KLF10	6.46806476257042	7.03400704821944	-0.20280662255882004	-0.20994479898794896	-0.152577715433881	-0.21204665813322102	-0.16911495847912503	-1.5700199404413102	11.2650288839558	-1.12293786434014	-0.6061070348031921	-0.6601457300522591	-0.9734044900507641	-0.23801555167730998	-3.09138067628582	3.80839201413867e-10	0.26583197072831	0.546636746253148	0.511586240904056	0.334089187033546	0.8128833948201999	0.00303353025491746	0.6845351417816132	0.8718567580199361	0.9860661761035465	0.9843236633841882	0.9931626217135819	0.1557056907635815
PTPRN2	4.783397986949599	4.5732909364929	0.0557017412308245	0.41417707272469295	0.0128251186754855	-0.0620985268043829	-0.0701389278322619	-0.52687952154524	6.874235815105441	0.321473304855624	1.13228035461799	0.0541435784218306	-0.274874209133907	-0.10058672845923401	-1.22896765390622	2.2441144946005e-07	0.748978352307871	0.261744126560695	0.956998240019747	0.784341705848405	0.920198949635917	0.22399480636328797	0.9395932621199695	0.7206432368628295	0.9988936510630279	0.9994170067700966	0.9993148980909373	0.6029624393620675
AZIN1	4.98666036761057	5.15409061105417	-0.49860406431394105	-0.062058205980085	-0.0367044218814655	-0.0652503306770342	0.158902861073341	-0.0931422932768894	14.3684997343835	-2.98988115972525	-0.221232622200374	-0.16915403683827898	-0.320170598613491	0.294462587877713	-0.206569313398065	1.05816333220189e-21	0.00395726013465722	0.8256156420523979	0.866208987294147	0.74988197349786	0.76935744495445	0.8370020039199008	0.15335238337387794	0.9599697670106659	0.9928567350036187	0.9994170067700966	0.9894066999169917	0.942722669127306
ATP6V1C1	4.74702985956556	3.9093590083432597	-0.35479742535565706	-0.416552320704998	-0.0739317311097965	-0.00025076786416063	1.56692042173058	-0.205000000792287	10.212531990549301	-2.39607725969452	-1.6090084882319298	-0.39285377970281704	-0.0014297745336992	3.048365610919	-0.501193248681441	7.811149324793e-05	0.0197330049625291	0.119096604951107	0.695765782162875	0.9988639633409501	0.0065162058597041895	0.618045577152286	0.27243297508329445	0.5882868317329811	0.9860661761035465	0.9998035121396266	0.49226640559237206	0.8451147931631879
TMEM55A	3.7093660195800697	2.1788167473539497	0.0934011062000765	0.108370258750402	-0.0658920202531438	0.35508995050465897	1.3725478113246101	0.844686700501374	2.70747799989918	0.40286439673757596	0.241897418813581	-0.221464974690612	1.29440260807761	1.47809515438984	1.49622904693214	0.0145428778970687	0.688437153655611	0.8096688143799341	0.8254503814942241	0.20025120559546103	0.146595811818299	0.139841339741126	0.9163986124872293	0.9554757913862908	0.9885028510516805	0.9808291779237113	0.8320149004929486	0.5271110189061398
OTUD6B	3.4840699780732596	4.1112575033968	-0.408470999640574	0.859726256413837	0.37577414684200205	0.515350195953896	-1.70229512570339	0.0792832351432287	8.17696156812142	-1.74788006504705	2.15517484113842	1.23607242202018	1.82360976369408	-2.2307025337396498	0.129539764610684	1.57227687447517e-11	0.085280741744231	0.0349159935711573	0.22094914145657601	0.0728810403027087	0.0292131488483064	0.8973368291758409	0.4650251955412944	0.4599554875051546	0.9739800606846222	0.9466007599329336	0.6645234234675547	0.9645238957767737
CDK19	3.34243641107933	3.3481062116758196	-0.17730215147668302	-0.0737923005186335	0.547384500447344	0.381429981624764	-0.39976813293554997	0.49836748324452007	4.77138534762855	-0.776267669010945	-0.170465414668937	1.8629795458199099	1.3848761385841701	-0.46397780803039296	0.8939495882716272	0.000307868857853217	0.44046634185510797	0.865291428909979	0.0670559276080389	0.170899220771651	0.645569868099157	0.374832272241073	0.8053096994694324	0.967654571189358	0.9338427111726009	0.9700970135100634	0.9813051031476036	0.706032996893922
GTF3C6	6.32000232225141	6.48520004256829	0.436266782426689	0.130016062743607	-0.3377220698695119	-0.23108370725673602	-0.153724202244831	-0.33465988964687	13.525910617695198	2.86557364290111	0.437887585272964	-1.6545081307934901	-1.19687447745369	-0.26925348299777696	-0.892135143799552	2.7350705036799302e-11	0.00564019868917156	0.663099667057092	0.10293529247358099	0.235771288426987	0.788948495421505	0.3758056417252029	0.1709331066724594	0.912003940864465	0.9499794539348188	0.9808291779237113	0.9931626217135819	0.70606871028465
TTC39B	3.00695689017299	2.52270434875747	0.0112112908501826	0.650034356692615	0.349294322063972	0.183326096162906	-0.244804013650857	0.649344288257676	4.275049870321991	0.042581604801623	1.4421846689325202	1.0193647757341802	0.5714888044714621	-0.27925754414443704	0.937458860601355	6.48960280138651e-05	0.9661676304335379	0.15412630760800503	0.31186782547595004	0.569670002381457	0.780947651002714	0.352046899229009	0.9921988400965512	0.6248719765565133	0.9845183917798384	0.9994170067700966	0.99154027599221	0.6903196212398306
AGPAT5	4.16073545966218	4.4681278562105	0.184038207530936	-0.145007050777687	0.296301266129274	0.13719880696741	-0.49416888035575396	-0.5577378255987789	6.97583298971077	0.924726539796231	-0.367359340831496	1.10285022623389	0.538070292185475	-0.6530471865757049	-1.09668989059724	1.34434545183998e-06	0.358637774159062	0.7146939775123391	0.274233815795053	0.592398131854629	0.517042118108167	0.277096903354196	0.757703340590555	0.9267589118233774	0.9818060432690094	0.9994170067700966	0.9735717635513949	0.640363148821067
MMS19	3.64358488003086	4.0949709587710394	0.0390283829272308	0.302182949483549	0.49425136393796704	-0.211307494245957	-0.863225609314787	-0.7834149125840341	7.67152138224347	0.17237183624701802	0.74772077453949	1.66970850454127	-0.7486606774945159	-1.1431779551621	-1.29279563154961	0.000603458554390364	0.8637372187735151	0.4629143242681079	0.100224344903761	0.45714258288855003	0.26577773522049103	0.20095574300200303	0.9696026902360565	0.8356708573656687	0.9499794539348188	0.9982190867931227	0.9120662564262271	0.5845234428180693
PI4K2A	2.44981083708273	2.55391037977772	0.12999361950548802	-0.0498408581364533	0.603202272670172	-0.0403795350404261	-0.46275398608508705	0.6584725210182409	2.79039046597905	0.477443975860992	-0.0945853162735318	1.7072909455663299	-0.119064816746006	-0.428374968822466	0.969322037759024	0.0182331338976783	0.634752414453866	0.9249885090826179	0.0926777188809647	0.9056010251201959	0.671414199229438	0.33637167763626596	0.8950882851857894	0.9805620124052934	0.9455349579904841	0.9994170067700966	0.982991735496291	0.6807931892195769
MARVELD1	3.49038563340417	3.60381994850861	-0.176876070860094	-0.540601962024574	-0.0034173367671142397	-0.144966932839582	0.308752618143122	-0.0129820009248525	5.1414209036807	-0.5700554070876851	-1.00873439969036	-0.00843194183694016	-0.377387437050957	0.302617325934155	-0.0159343824803773	0.00283304181988418	0.5709775050092301	0.32600490897940004	0.993301338925704	0.7073230056453809	0.764961780106582	0.9873379917040709	0.8664707116300794	0.7618679198898144	0.9998826496687835	0.9994170067700966	0.9894066999169917	0.9948699356996421
ZFYVE27	3.49318140509812	4.36266679339042	-0.00583945137908742	0.933881880184827	-0.267384161080961	-0.281845153337344	-1.63395985026257	-0.27341296400903103	4.93245330737449	-0.019441203597058	1.62809567203677	-0.687010105681133	-0.7622720482937192	-1.4789018876856102	-0.35157176022309994	0.000368102657669951	0.9845497300274471	0.109849746298886	0.49456302814632297	0.4486984090689001	0.14853147878158698	0.726371746591346	0.9961806034371016	0.5761113644622153	0.9860661761035465	0.9982190867931227	0.8364943274395666	0.8972552706608331
TRMT44	2.43527158959137	1.9799839879716499	0.117569452542193	-0.0938903419873986	0.12217926549869802	-0.129040559668435	0.432709682871472	0.7771319298222579	2.42249425996166	0.44118655125682504	-0.18638019114558604	0.354720489733817	-0.3962588396473499	0.428981553937873	1.15840712129871	0.0305675494372933	0.6605698572859731	0.8528795067724441	0.723965519596259	0.693232176950836	0.6706930698202379	0.25117034092387097	0.907015455995861	0.9657746347497184	0.9860661761035465	0.9994170067700966	0.982991735496291	0.6209754009431544
SLC25A28	3.3513683998085897	2.8226404949028905	-0.44034102779113005	-0.270631300376995	0.326197863686544	0.521459264725502	0.7850737350818491	1.030923074488	3.1847110547738	-1.7364637613933798	-0.564645854180171	1.00721843523032	1.7405235188277302	0.7607000495969659	1.644945351432	0.00423089567851319	0.0874254827172162	0.5743374773110771	0.31767205749947397	0.0866272592304927	0.45075898970437495	0.10511268387748898	0.46995862289233914	0.8811971302628073	0.9845183917798384	0.9504060390537761	0.9607897933261497	0.4862578689495456
HSPA13	3.48861415348996	2.18893023661937	-0.0145045525417641	0.269140589947088	0.38685395402708295	-0.555929668816647	1.4121856522224299	0.659829409284436	3.91823709548169	-0.0580738809574838	0.6369158100506229	1.2056492749519099	-1.80295903721636	1.71833977162402	0.972491713104703	0.00021954042974130502	0.953870722901686	0.5264514242508979	0.232391366157083	0.0761026460520133	0.0905692612442379	0.33446727215967	0.9900320429282944	0.8662056979500193	0.9760056262733232	0.9466007599329336	0.7773503028958287	0.6791759267168618
SAMSN1	2.3849223937786896	3.27154455592858	0.49616765339967994	-1.06321360210676	-0.753728391823596	-0.13858757002463098	-0.0545496214982649	1.02266460079169	2.54610122910979	1.6591862121418202	-1.79822597843097	-1.8828102450293898	-0.375320615964161	-0.0404436047471059	1.33794578498559	0.0162523686461696	0.102348899642979	0.0769436290548267	0.0645382433239461	0.7087343448658221	0.9678685393704191	0.186021897352406	0.49703346099643864	0.5264733868560683	0.9338427111726009	0.9994170067700966	0.999726615527632	0.5714956485487328
USP25	4.01879950038131	3.7577136954341697	-0.208021835703942	-0.455467927166752	0.0846004650135217	-0.220807917979263	0.9860658741581879	0.197365096660953	4.854885506495	-0.93871861513975	-1.09787657546762	0.304244592556393	-0.840992612004385	1.09691195425062	0.33025244636774603	9.28941991438163e-05	0.35151225658175794	0.276489765210981	0.7619473854530291	0.403542458847097	0.27883516172053	0.742349806658626	0.7514501768293829	0.7301566914359902	0.9860661761035465	0.9916550982446745	0.9208792472638968	0.9054303680725422
GRAMD3	3.3458242793248303	4.59572707340899	-0.39694546986829204	0.110745808511908	0.00399916172397703	0.296420655050243	-1.6772552792973998	0.6718799268175439	4.4248759677333	-1.3674551436126299	0.19931097665019198	0.0110096696435401	0.8848832580627741	-1.4160484295463003	0.955804531374358	0.000195537271675028	0.176464375350066	0.8426553725643531	0.991251040907328	0.379636333739636	0.163022001929745	0.34298487623199997	0.6048959305565011	0.9633724532284352	0.9998826496687835	0.9881805904047836	0.8525207501849544	0.6849392557460285
ZCCHC10	5.59971503670825	6.941590957803191	-0.288216579189835	-0.17321889324990197	-0.132814434222211	-0.106536569887401	-1.1879776002631899	-1.3393389328457301	16.419610142717598	-1.87828191215977	-0.5984386166030171	-0.656779472558072	-0.5560354865764799	-2.20816186663246	-3.26008750680861	2.05756013949273e-09	0.0648995773746977	0.552498231590136	0.5136798503325349	0.580133484410553	0.0337588693037158	0.00182000933779465	0.42344927065482196	0.8744133546959388	0.9860661761035465	0.9994170067700966	0.6815805341976744	0.12869203034957194
C16orf87	3.4000003222621	2.6773235142013596	-0.137593728867123	0.708025446293886	-0.258070793035433	-0.36803081594493103	0.61728459953796	0.7701606005531719	3.6203961278822403	-0.49353705292055194	1.40588117699192	-0.7148513071464101	-1.07573208875851	0.624424093394716	1.06473863061952	0.0067135015832082605	0.623369277596568	0.168822055525616	0.477323645348099	0.286188823250542	0.5380264766101021	0.291139318132297	0.8895730315017564	0.6423472661743101	0.9860661761035465	0.9819467686297677	0.9759850883455146	0.6507563847947136
MOV10	4.05392044109756	3.70757001883785	-0.214690884524631	0.125001098845121	0.518988882001251	0.20871975517271002	0.192504056344791	0.36369127264952206	6.738594904511991	-0.865436670913022	0.299356381448416	1.63875696437844	0.7086175191517141	0.23636105415704198	0.5581290354685179	5.33797640822267e-09	0.39003174723987794	0.765638150863879	0.10617118115391498	0.48113506355642605	0.8139073514013431	0.5787036027559921	0.7794259035717995	0.9414579107856452	0.9499794539348188	0.9982190867931227	0.9931626217135819	0.826477882086248
RHOC	8.58154923393049	8.260256606462441	0.109788850750806	0.32731232090616097	0.15649696569344598	-0.171782099649934	0.26931845127647003	-0.326611981709195	16.933611724448	0.673098711807433	1.07734791530462	0.738301713776617	-0.868730037643193	0.45080720147710396	-0.8317849291445201	1.80926835411927e-10	0.5033109727351239	0.28614923707046697	0.463030180379295	0.388248460582544	0.654846453435985	0.40875963312624297	0.8377044974785974	0.7351576709913168	0.9860661761035465	0.9888167620653984	0.9821244016286125	0.7290069676149895
PPM1J	1.8846006647355902	3.23427756238758	0.474580276177269	-1.1571659515781598	-0.0347480113553753	-0.31294307086875706	-1.31582713078569	0.42414656489086205	2.99944105534992	1.44591204234494	-1.7222974727993199	-0.077365494133536	-0.737973546231054	-1.0479371781976998	0.570641969641834	0.0076350335684450595	0.153187698662161	0.0903031479666132	0.938575510718694	0.463244471215363	0.30014455874576396	0.570342634133369	0.5768410298782009	0.5501493647029568	0.9988936510630279	0.9982190867931227	0.9300176790625209	0.8218404518792541
DBI	7.44390050837863	7.043977831018539	0.347490643879997	-0.345120512163397	-0.18565700645255898	-0.31261714278913	0.927258757605563	-0.264791559271757	16.6821953863624	2.2027851211350695	-1.20173061259306	-0.8995987175474079	-1.6172431782049999	1.6904048971948302	-0.663578825178664	1.4261736587508002e-08	0.0312706976262548	0.236202717386804	0.371730005874821	0.11089366390850099	0.10089908699342402	0.509430044999381	0.3272350746928002	0.7001890442452717	0.9860661761035465	0.954859481328631	0.7859873187959117	0.7908660646152993
SLC16A1	3.1460429660893703	3.8378004422245096	-0.0715431279060779	-0.24653858641810603	0.12121176591873599	-0.216260542682237	-0.548844918777225	-0.254203533477432	3.89379598104649	-0.22638521840035997	-0.40114959808711104	0.289380322872504	-0.5420751283427889	-0.457913892620288	-0.311132620003275	0.00119326406778977	0.821629434400619	0.689867059693785	0.773226813061761	0.589651009182119	0.649456551511504	0.756750960643188	0.9602123679667668	0.9199367663330352	0.9860661761035465	0.9994170067700966	0.9821244016286125	0.9121575984016628
HEATR3	2.4561877245655097	2.37225150076893	0.172937073907292	0.304461829869842	-0.0360610157767499	0.528459750514245	-0.6549746133268111	0.7694217884812941	2.95457115383728	0.6238774857004971	0.584312817901622	-0.0989901963562856	1.55557600300745	-0.641777422906945	1.14067512960709	0.016476155268518998	0.5349262537065701	0.562096014323301	0.921456088004635	0.124775319086737	0.526407032602831	0.258457955080423	0.8509780239662901	0.8766534340389642	0.9985806757853168	0.9673405593188337	0.9738125637870969	0.6266007223256584
NIFK	5.737035524197591	5.3103050334876	0.105496577652362	0.5563963511883161	-0.424355240186911	-0.00958180063383647	0.503023699510234	-0.5193685140654251	9.34230797116742	0.624212387978648	1.7048826475785699	-1.9072556491719401	-0.0458466347744668	0.756607600615136	-1.14059488681158	4.38961124879262e-09	0.534746110135643	0.093314916696419	0.0610207105774438	0.9635757595194109	0.45306486773719495	0.258496170454974	0.8509740760939636	0.5554515312492427	0.9338427111726009	0.9994170067700966	0.9608960724074007	0.6266007223256584
OXA1L	6.37462201291374	6.96280410509013	0.22030120263510297	-0.316620658553415	0.0306035869657888	-0.17197096423332098	-0.5781255003457471	-0.44498115309089104	14.5730056985486	1.37040041877966	-1.02785009015588	0.144162015396818	-0.8611425221369499	-0.992021753459068	-1.15066047705357	6.88352349647122e-09	0.175370727314938	0.30892496778187895	0.88582554729682	0.392376949659492	0.327952153479653	0.254403328771061	0.6039993771665697	0.7488938240062963	0.9960682135739164	0.9891583649425395	0.9330336526479559	0.6242072951167299
SLC7A7	3.04805069494263	2.86000623942685	-0.042973996209460005	-0.709405771006738	-0.34974416030468897	-0.311052445169047	0.865175685583985	0.983213531221585	4.1948419836939905	-0.14832732141748	-1.39084786073451	-0.908748185426056	-0.8646422508796858	0.888654636171673	1.3941378411939298	0.0245978398133109	0.882681864888988	0.19000316427706399	0.36749246103065	0.3911090338610221	0.389283644366062	0.16839237133596	0.9719261925466672	0.6628775696412537	0.9860661761035465	0.9891583649425395	0.9519362003619632	0.5578645521938048
LARP1	5.199223598368451	4.884243701837691	0.0502666348976795	0.7161026664119141	0.42852055897778496	0.133829456271459	-0.30230400204107	0.556713926056761	9.43882836112599	0.25855081444871003	2.0301081580210503	1.72884855302535	0.5718019629684571	-0.439740907446367	1.1534139238895502	4.16494768874294e-06	0.7968245679665941	0.0490546952719783	0.0886934614327983	0.569521243443624	0.663484804926083	0.253167464142583	0.9530285480251526	0.482191876697582	0.9428150007010583	0.9994170067700966	0.9824870307349134	0.6230495772923341
CNOT8	5.19485008870012	4.14782119090128	0.234320827639006	0.885675042124052	0.21400418079331598	-0.16183034313310599	0.3838642296974461	0.545073738349065	5.40722634628271	1.09041920499264	2.14528599359735	0.798481010039811	-0.635834352647199	0.43978808753861204	1.00204286176023	9.09999785351512e-06	0.27973543817759494	0.0357627464589221	0.427607942219211	0.5271936702955979	0.661892485531475	0.320273670309673	0.6950853508809234	0.4599554875051546	0.9860661761035465	0.9994170067700966	0.9824870307349134	0.6703107003106659
SETD9	3.4533681870409305	3.6471585989869904	-0.0404028063972721	0.29881847962131397	0.240083070460095	-0.0935090110464318	-0.550464617593015	0.219289222094273	6.962635562741309	-0.17728807722301201	0.7463392937131139	0.8017729170872522	-0.33149810861063	-0.7253592612899821	0.37822365235693894	0.000295405362572608	0.8599133287092561	0.46306037806193606	0.4258626343316311	0.741473584249547	0.474876244211522	0.7065524064549961	0.967890745250521	0.8356708573656687	0.9860661761035465	0.9994170067700966	0.966078156430624	0.8900748229347979
MIER3	2.68841468344713	1.4677678022545502	-0.33343811208504404	-0.9225595124235308	-0.21953782350708897	0.227182403494484	2.08233245331912	0.8082795840878969	1.6081743709157499	-1.1619431888948601	-1.72665834772463	-0.601431717773407	0.6718241246663951	1.8765891852002798	1.09132045192139	0.129109080687078	0.24959390588399202	0.0898581388180075	0.549679927990822	0.50411622770573	0.0691223299735841	0.27936430948557	0.6723335842191588	0.5494603756461797	0.9860661761035465	0.9994170067700966	0.7542070286900349	0.6421558751542666
NUP205	3.1916453908566402	3.2608562865892297	-0.168566552028999	-0.48761306273819105	-0.11665522661915699	-0.0894098590450694	0.227276250938655	1.36012572573823	3.51690423650639	-0.621425592123375	-0.942401266250653	-0.338966484743583	-0.27755257143982803	0.20902698105674497	2.09454700192436	0.00251991837299318	0.536589280579145	0.34971429194486403	0.735762970414482	0.782264325369061	0.8354755616005641	0.040396981822121	0.8509780239662901	0.7768484387161689	0.9860661761035465	0.9994170067700966	0.9944069820842386	0.39716263572250876
ZKSCAN2	2.08291852011463	2.01081305323489	-0.0357768976502477	-1.5685000454157298	0.0906640529318475	0.250503052604402	0.794423603049542	0.5491794329362479	2.80079856845805	-0.128117204449226	-3.08223907043943	0.244343152314149	0.7294489876564481	0.82052536704395	0.801835145704917	0.0263483188194972	0.898474340175491	0.00446159347518324	0.8077869529848771	0.46852070974351795	0.41958418945293396	0.42571473832533896	0.976069191496189	0.3734552040288182	0.9868226723526252	0.9982190867931227	0.956544623096183	0.7412386490043807
C9orf85	3.7805830123744397	4.83346859363176	0.44630766305455605	-0.17899182976850897	0.19954320128237	0.0906843629056296	-1.44002072924701	-0.8905576522761128	6.5136605554627796	1.7977189071708102	-0.37494680328155705	0.608424589545249	0.295684434615187	-1.56854820579357	-1.3740165861253	2.67156034034542e-05	0.076947776545523	0.7092787382670671	0.5450592850265961	0.7684295733785251	0.126009459333576	0.174469643086593	0.4491225058755652	0.925515523919912	0.9860661761035465	0.9994170067700966	0.8055031985472058	0.56369372671442
RBM45	3.1967175569624704	3.6667272016475896	0.29445854071176	-0.000918698255732894	-0.10506946634408601	0.0880323026625437	-0.812878008216435	-0.530376274904665	5.1401882455901	1.02284907793185	-0.0017334990942022301	-0.272600236580089	0.24266462156245197	-0.829324528385068	-0.706841649114368	0.00151675549151539	0.31038172602990305	0.9986292174416139	0.7860731347824571	0.80908408796241	0.414356559392704	0.48233521414555103	0.7216303246925831	0.999595584854651	0.9860661761035465	0.9994170067700966	0.9553203636613543	0.7749058093925
C10orf12	2.31885205230364	1.9847337795479199	0.26327586841531303	-0.273914748178939	-0.6756842603896619	-0.00346914136240229	0.494098397615567	1.3077880317973702	2.00970985664847	0.9656829567285199	-0.498135120675776	-1.8472197662392602	-0.0101848224442846	0.43924721048885296	2.0468275243722798	0.0551432210869039	0.33794321301530195	0.620121739300513	0.0694242223844203	0.9919060146585229	0.6623088597682769	0.0449646824099509	0.7425363374863996	0.8977044922353319	0.9338427111726009	0.9998035121396266	0.9824870307349134	0.40749646040034276
TTN	1.8775540560275399	1.2052592523043	-0.52839240728428	0.10830504004841499	-0.446060151189815	0.00146076074502073	0.6494900464635699	1.5270368146234599	0.8731478510973629	-1.4066767246632599	0.147391524454138	-0.944862492795674	0.00329160024771379	0.418989510513226	1.75161104254645	0.39084735719560293	0.16456577438187	0.883288962099143	0.348384767257241	0.9973842187473381	0.67695221497853	0.0848619798611627	0.5937526074894032	0.9694818746257681	0.9845183917798384	0.9998035121396266	0.9837951643601948	0.466785784240601
VSIG4	2.23892469213336	1.45435121221457	-0.412587517362033	-0.8737247736935091	-0.5221772933958649	-0.932421235193854	2.38146765626444	2.05929963149016	0.835995448591841	-0.8963036039705441	-0.988259028351391	-0.878567921510121	-1.6624016073528	1.21766929298434	1.8135916362262903	0.4116945002509171	0.3736564156013521	0.32675507604954807	0.383037583839081	0.10151866665499801	0.229117171612303	0.0747671519336274	0.7658154596711313	0.7628256089649779	0.9860661761035465	0.9520225294264096	0.8908191761709894	0.45297339826830324
PDIA4	6.2348156340715395	5.56213326397317	0.138431212939148	0.0525478929622578	0.150500064272231	-0.063119506833562	0.760111019009195	0.258936580096947	9.46686408732482	0.741817315298737	0.149268280654545	0.6235409322085079	-0.27838282786183005	1.07155488940845	0.56190702945501	7.87124741687984e-08	0.46092982470749794	0.881874416441509	0.535150368597566	0.78161595851179	0.290683160632116	0.5762325719738629	0.8162448512225727	0.969481442099102	0.9860661761035465	0.9994170067700966	0.9248725011476906	0.8246700080175111
KDM8	1.86598660419575	1.18413273692619	-0.103590654022705	-1.1789880345260901	-0.267313102841046	-0.10998379440746199	1.53059812490049	1.23067807575554	1.66255348689425	-0.322566775131933	-2.14181444280011	-0.625812053857296	-0.27622652258631397	1.4436451280774	1.5313732002321898	0.101292346812258	0.748074783438043	0.0360203049415149	0.533663712901951	0.7832641396363671	0.153716218490663	0.130605575315138	0.9394342425161625	0.4599554875051546	0.9860661761035465	0.9994170067700966	0.8420349745747516	0.5184053023977371
KCTD18	2.9518737655691702	3.2503567962559803	-0.0693867136878868	0.37400697477273903	-0.39138114829394294	-0.24841253244713396	-0.50442141531176	0.8446942370659358	4.54507422227758	-0.303335134791634	0.843947861580732	-1.31630558122182	-0.889296108948272	-0.581551053765446	1.5770503436791299	0.000240995563063613	0.762625854340525	0.40220711858455205	0.19278730254355803	0.377186008789505	0.5639426894272309	0.119893865662369	0.9440140149522374	0.8079629134952881	0.9729655848268942	0.9877352015954184	0.9790589947605055	0.5031505760397597
FAM126B	4.32951981686037	4.4789516082747	-0.6070283799402231	0.7356442060154541	0.211545057205095	0.143598553521423	-0.473722533861451	0.12695195401714998	6.6349951528834294	-2.72376705827754	1.74269519308128	0.7453805802900079	0.530963679161645	-0.5709617468180059	0.228304875685579	3.30468262903092e-05	0.00833435314226067	0.0873170812710323	0.458781252884164	0.5972860591353779	0.571997219259761	0.8201833329872841	0.20266192894028792	0.5439025134254075	0.9860661761035465	0.9994170067700966	0.9790589947605055	0.9356923117570213
TMEM237	3.16236746168346	5.77835552338427	-0.310307901705321	0.09521504969156301	-0.16712278910390801	-0.550863522137156	-2.73175949903861	0.40499868860866495	5.37537211345287	-1.13523338966683	0.172198270556722	-0.46659016561123207	-1.61042248426337	-2.32290951366053	0.5968152251618559	1.31929987141554e-05	0.26083870388640096	0.863826258373698	0.642464641625358	0.11252333373731699	0.0237166370510248	0.552910442473178	0.6827056926245043	0.9674834889457508	0.9860661761035465	0.9552909198551206	0.6289400381810583	0.8136339155107052
DEPTOR	2.3090918413885	3.1030033578564797	-0.210156435314846	-0.212283530968025	0.402078915444056	-0.213360777329965	-1.00326344223439	0.611208922422504	3.07416040827124	-0.632075266212641	-0.3269610911439	0.912239264783203	-0.505872557969992	-0.8043966208433969	0.769985976503806	0.007605382801405759	0.529598879623385	0.7450110090571309	0.36506633365784896	0.6146841565829649	0.426175360027365	0.444229105981063	0.8488100279255851	0.9364571318139931	0.9860661761035465	0.9994170067700966	0.9584891526701713	0.7535258771043927
RNF20	4.07079961156421	4.0021441210563	0.0283856427997824	0.451429425409886	-0.0781303689143492	-0.238326377326295	-0.0871473145815746	-0.0634174061285404	5.99341054413496	0.13502818010032802	1.11595578683955	-0.285789237903262	-0.919909936817943	-0.108141173080883	-0.11815374304225698	1.4946454320627e-05	0.89301737643276	0.26913354755792396	0.7759674478813441	0.36108142032932	0.914420861648746	0.906332572730213	0.9742337060596563	0.7259857199621672	0.9860661761035465	0.9843236633841882	0.9993148980909373	0.9680048388529879
PPARGC1B	2.5769910635935496	4.56142078919708	0.23558911169757502	-1.8198204074805098	-0.376970423433627	0.252302516225465	-1.0201243070148	0.181446015650445	4.25974845891728	0.911376270676463	-3.52930674221513	-1.07271620060194	0.793302683872537	-0.92109911028878	0.274848692595123	0.00017707165838121	0.36575034023747205	0.000784756051173589	0.287636049398466	0.430691936886693	0.36048597724806897	0.784386276621838	0.7599265799093459	0.3197669812277158	0.9819260544812586	0.9945226580161993	0.9440589578195457	0.9227969416372162
ELMO1	5.736962115653981	5.929387407494509	-0.340829089687396	0.23608981072206697	0.205339584724538	0.515013805115774	-0.550434881867071	-0.0923135125768958	10.240417487728198	-1.85503096227084	0.666982852810967	0.860976784542605	2.31723301715399	-0.796449936191667	-0.204871853819556	1.00124564445635e-06	0.0683169314960061	0.507627139128765	0.39249338315169296	0.0237137918800991	0.431569782258979	0.8383839974879749	0.43013740285652086	0.8559145829789073	0.9860661761035465	0.8662180241283721	0.9587214723986138	0.9433097780537868
SLC26A2	4.576292307478809	5.588960997417611	-0.3749231059866311	-0.9090254341608102	-0.37256582834582896	0.661328469695212	-0.21124687733492697	-0.18591812558366702	4.88323254729388	-1.31189682525845	-1.66748224407583	-1.0120232791432802	1.97775342601072	-0.170713689871355	-0.242727940308716	2.85878311555664e-05	0.19450840256289703	0.100344327849185	0.315515506170503	0.0524577653978517	0.8650199992304308	0.809046594817601	0.622223465041461	0.5621925595481769	0.9845183917798384	0.9131285117472129	0.9958303674541492	0.932934079217852
LSM11	2.17404210596678	1.7630780970945201	0.167252715890489	-0.41697781051839	0.38323139867129297	-0.0454273344208513	0.37547765903197	0.686396818426075	2.8273712703298397	0.593976495966266	-0.8656386151153059	1.0379176187394599	-0.130374682124085	0.405124877731798	0.954555343711594	0.00625697480158635	0.554621610109771	0.389921792055457	0.30321399166312607	0.896678924396907	0.686736745878214	0.34339424491949894	0.859460749227403	0.8022346925322693	0.9832906335167221	0.9994170067700966	0.9856993371562288	0.685107182705119
MED7	4.0424693682563	4.39850846752482	-0.199390764567172	0.545539005464928	-0.12219790837715899	-0.242032297869508	-0.678567827578345	0.355675854483286	8.473449729785099	-0.8187336534526021	1.30644129793473	-0.38000999043418	-0.7941555042713009	-0.8586475790637909	0.5646154849461099	4.73031353627569e-12	0.415976612595396	0.196078100566922	0.705196197109597	0.430039813418824	0.39373951270498103	0.574308996428421	0.7947765714081116	0.6687919726153349	0.9860661761035465	0.9945226580161993	0.9532370595068768	0.823846071578086
RRAGA	6.16743510347571	6.379698392652791	0.182030676711108	-0.106386888320957	-0.112648408638908	-0.263034542408753	0.0518485908778487	-0.32863896859940006	17.4501120715945	1.06386982138628	-0.364053737471553	-0.49837772890890003	-1.2482548236175601	0.0935635958578646	-0.718736091752233	5.11355667648893e-26	0.291385278940152	0.7170178740376351	0.619926302594187	0.216485098467416	0.9257481236520291	0.47491953701523104	0.7054839477688556	0.9272881677581452	0.9860661761035465	0.9808291779237113	0.9993148980909373	0.7699425172189044
PXYLP1	1.84940485022662	2.93108068425464	0.17093310904877695	-0.32229617585410403	-0.28477275767023197	-0.102877338073365	-1.51880653429955	1.14795691765249	2.59245974461599	0.567404482183802	-0.53036434980734	-0.7335085340977159	-0.28187353320351194	-1.22017842114889	1.70238822244617	0.0153337736315701	0.572526293087109	0.597695672644447	0.4660241168323971	0.778982947509303	0.227484831554899	0.0938211122100614	0.8668670671486332	0.8888201257861935	0.9860661761035465	0.9994170067700966	0.8888296975391673	0.4734731893382972
RASA2	3.99054194497241	4.73517733134799	-0.22052385833120897	0.0557509249688152	0.6044505786142509	-0.0801832822916668	-1.2058614339479299	1.25075889665794	6.1506947567845	-1.00204865612736	0.130209305093897	2.1644098295781897	-0.30289609581620197	-1.3527583202747802	2.52615461357635	2.2829135499567298e-06	0.320202677083114	0.896816217291223	0.0342287729723518	0.762968143296817	0.18245241333283202	0.0141175325090028	0.7302858546025498	0.9732096772680475	0.9338427111726009	0.9994170067700966	0.8622818982017847	0.28082612374047433
RMND1	3.45220862452537	4.62092015696814	-0.397111658170972	-0.6070896756152739	-0.5122504341318329	0.13675949467387802	-0.7225046676338109	-0.502634091856963	9.2202559291931	-1.6733187335696298	-1.4931197213691798	-1.6149128418436203	0.46768247453862705	-0.9482400172446831	-0.8039939821190051	0.000410896849185286	0.100377630093596	0.157378783177367	0.111963883416247	0.6418189208917701	0.353019977290745	0.424478279631602	0.4932833308204655	0.6270981248954788	0.9499794539348188	0.9994170067700966	0.9398412298318962	0.7405863006052192
SLA	2.07733152523837	1.19365613114482	0.170303344972727	-0.38397974824568304	-0.669282154102353	-0.502480068369269	1.6139413796809798	1.7001698593119898	0.9625235586159109	0.545599428311774	-0.617203816882802	-1.6495576555945102	-1.30809069779579	1.19048437413421	2.23231427858622	0.343817164067104	0.587354009165675	0.539291737345309	0.10414525365887402	0.19572921545227104	0.238738462301901	0.029324601190193	0.8719528992328144	0.8695609192520756	0.9499794539348188	0.9806649434834253	0.8957355196913122	0.3514509021430707
TMBIM4	7.40528317613309	8.03532040604285	0.270151343094722	0.146992265372119	-0.228694963190066	-0.406284610041996	-0.5945974603603629	-1.05951333445801	13.7298312467334	1.31513013445762	0.374467340512984	-0.833961531316292	-1.55637265294095	-0.8156753265089149	-2.0566658397983	1.01366914854511e-05	0.193162286082364	0.7102368570839409	0.407407978549057	0.124606643698876	0.42276474496256894	0.0442433178559703	0.622223465041461	0.9255786346586647	0.9860661761035465	0.9673405593188337	0.9584891526701713	0.4055605321748986
VBP1	5.499480186491651	5.6051825369563195	0.12728165460819502	0.0124157396095189	-0.212613646808827	-0.311248164192952	0.200145631476276	-1.2122178463749198	11.3504713030612	0.7188181516662351	0.0377458873222099	-0.9138998160183871	-1.41768114916582	0.317586597795653	-2.47211093794674	6.973344832329121e-08	0.47487268112081105	0.970052150638728	0.36420304144544297	0.161172973089753	0.7526714709803441	0.0162088117943865	0.823943739357034	0.9913963962997436	0.985740392153772	0.9700970135100634	0.9892412435297553	0.294854715141614
CLIC2	6.439198152742571	6.9252400266358904	0.0535817075232756	0.332942475271835	0.24621469423023198	0.00043523958702825296	-0.8683677292972951	-1.1559189486485302	18.224890553484602	0.298051534548539	1.08131500060296	1.04825617069326	0.0019986210660896	-1.49755694618202	-2.27488268095216	5.0179426682386596e-27	0.766629300924707	0.283614721941279	0.298463198970058	0.9984115489549251	0.139164456457359	0.0262720740856662	0.9446297689455132	0.7344859111091502	0.9828431447052369	0.9998035121396266	0.8186108687585768	0.34299085459218775
MICU3	2.72178983562001	2.8287113639481096	-0.284216478664572	0.843017542602435	0.35446401503965996	-0.10143132916279302	-0.7574966857756009	0.408772735798577	4.38339150934132	-0.976784034951915	1.69442051092458	0.94430050127606	-0.28396202579337204	-0.79250858333213	0.544863131036432	0.0064111939866249	0.333141234243356	0.109706646843166	0.348968572822399	0.777521183918141	0.437172653780248	0.5878018740871921	0.7382685301213786	0.576025054252449	0.9845183917798384	0.9994170067700966	0.9597813347564074	0.830896056473307
VPS37A	4.644366002210201	3.8194988772393597	-0.27866176336964504	0.493348252257701	0.34325105982634097	-0.34637608694324395	0.9870767225450631	0.11755311216468699	6.12225673148328	-1.3156664156745401	1.26853431147607	1.2876245335059902	-1.34148700950147	1.2616884126026002	0.20736702666023601	5.17230012579055e-05	0.19298445707929998	0.21063500699558801	0.20251400385103402	0.184504699238126	0.216452011084957	0.83641040327969	0.622223465041461	0.6783146942426052	0.9739800606846222	0.9700970135100634	0.8886477065474244	0.942609008791652
PSD3	1.5879274686547	2.81014341384642	-0.350457642857645	-1.8539824796579998	-0.36364340770998904	-0.17081671166853302	-0.15879394368819502	1.4643107393808001	2.23807523345424	-1.04467494311685	-2.7361536350385696	-0.8276664928326141	-0.41472872291579904	-0.114237652235625	1.95239312316849	0.0346451501433719	0.300325293048585	0.00804139653219665	0.4110279144357629	0.6797767705928871	0.909473693373826	0.0555340756681475	0.714900728558032	0.3734552040288182	0.9860661761035465	0.9994170067700966	0.9993148980909373	0.42872448962926113
CARNMT1	3.6253593311473598	3.95162808535781	-0.0415180376849547	0.0115438095695635	-0.628748279916589	-0.4588595342008211	0.10468305217138199	-0.20388249386805898	6.0205614340098395	-0.186978125155471	0.0270095809052308	-2.11615602387097	-1.63768208365944	0.128323242116623	-0.36031363438055203	2.80143479765081e-05	0.8522696965767328	0.9785592944657929	0.0382278307802134	0.10639619233672801	0.89856023722541	0.719845526690274	0.9669562789177575	0.9931084402023787	0.9338427111726009	0.9520225294264096	0.9991655306561735	0.894121817606144
MCU	3.3427150637937797	4.44742767979798	-0.251422860975588	0.10683905162166499	0.10037133455463801	-0.39582438013937504	-1.16277844430953	-1.1558241494712	9.41309403417227	-1.1217361134688701	0.28050006610293604	0.34159599980774397	-1.4211730701873702	-1.6184319702787302	-1.8299626551993702	1.08146134484565e-13	0.26616574721121805	0.779998614552049	0.7337740248950541	0.160120861421008	0.110487754363288	0.0719132359265103	0.6846802499678851	0.9465428544248176	0.9860661761035465	0.9700970135100634	0.7925028975427643	0.45008714266121364
ELMSAN1	5.232252724737151	5.47105747260716	0.0256921875072233	-0.13862698887695402	-0.12593149670513698	0.186010620652068	-0.0720616798089063	0.35407835858835995	7.6031958392157994	0.131313961147764	-0.363624751419226	-0.49200112666183793	0.781725338039701	-0.0892904917688139	0.726459549820634	3.09602210220254e-08	0.895955626554418	0.71733928173737	0.624446910762749	0.437323783509603	0.9291771958359709	0.470359392931562	0.9755946931582087	0.9272881677581452	0.9860661761035465	0.9958207908211648	0.9993148980909373	0.7670291967924707
CFAP70	2.0372530499163504	2.72243219798257	0.240760003193077	-0.12527431798406902	-0.22318842250204998	-0.12216473527479599	-0.8788279889932451	0.49284630327344203	2.2380737649509905	0.76857367866245	-0.19370720406137198	-0.534403189162297	-0.30949758784782	-0.658691916656866	0.633067709974541	0.0326537523465618	0.445096337326714	0.847018659501071	0.594970798920968	0.7579800839256721	0.512691384336131	0.52905390652605	0.8082660969658775	0.9644554491675592	0.9860661761035465	0.9994170067700966	0.9735717635513949	0.8016496864959535
GNA14	4.84229507982225	3.51532107016679	-0.188521327807868	0.185920896476804	0.144587192354207	0.31084221746816304	1.439703803707	0.519679331221897	5.71608141390247	-0.832976647775376	0.46387524593043605	0.5073185355843389	1.1721150138957401	1.7852812539338703	0.867452062041408	0.000451593212770937	0.408025909266901	0.6454168772552429	0.61369176020626	0.24565073080622302	0.0869954783889118	0.389066838267697	0.7918828167236687	0.9078368983735619	0.9860661761035465	0.9808291779237113	0.7773503028958287	0.7172805324938415
FAM161B	2.2325289772596	2.9212588279602403	-0.20716402700112302	0.0401927051288647	0.7615946099737959	0.27669349770349394	-1.4446368297616001	0.601166059440685	3.10495843380899	-0.6881844542776129	0.0687368415798712	1.9439070483596	0.743957273930397	-1.26098013382235	0.8330694084036959	0.00660492357150508	0.49384270774625505	0.9454458794934442	0.0563106107064707	0.45962713705557207	0.21472508141298302	0.40800473247317004	0.8336446878261048	0.9856417214132741	0.9338427111726009	0.9982190867931227	0.8886477065474244	0.7285124125255513
GNAQ	6.848579823453161	7.07787829875481	-0.296121638629729	0.108556274428327	0.0271157226860123	0.0169075261857144	-0.174891421952531	0.5628225727636711	19.2217308631057	-1.96281148194028	0.404212625463545	0.138380020802854	0.0924579301214716	-0.343048380339366	1.55904266537677	4.7650497141519394e-07	0.0543526236073512	0.688965248763068	0.8903864609047439	0.9266475127536279	0.734369696101125	0.12408656644419501	0.3970014826985614	0.9196496370854863	0.9960699514455806	0.9994170067700966	0.9884104522963038	0.5070167301656306
WIF1	1.42311442200541	1.86416612987919	0.193509466302282	-1.01922661630634	-1.01132292757432	-0.6454607775877139	0.27295461813629396	1.5731718101256897	1.29672651830508	0.51367526973202	-1.33839910223775	-2.04801461858977	-1.39911699734489	0.17404493971220597	1.86130304068508	0.20547518226567899	0.6093452751772429	0.185501949478427	0.0448162290559438	0.166792944729523	0.862438850827986	0.0675682761284167	0.8825472318280073	0.6613690836412123	0.9338427111726009	0.9700970135100634	0.995595046085138	0.446759804062635
MMP16	3.1117401451086004	4.827284657279731	0.10915172254991	0.115272674118423	0.42576058123734795	-0.208739833763045	-2.54010187711569	-0.0469104227485765	4.28911160108168	0.2815976285705	0.14874259577315302	0.8086869544912609	-0.414190455022613	-1.8056378339558798	-0.0529241961500352	0.00116980950174217	0.7791638179404791	0.882406757367288	0.42169396785068103	0.6801212205002061	0.079331458377837	0.957964952902716	0.9473078171509223	0.969481442099102	0.9860661761035465	0.9994170067700966	0.777093316299596	0.9854528520076624
ADK	3.6227201006068506	3.0847529335181405	-0.0730078746818425	0.638503578342004	-0.44712806243164205	-0.126556182149526	0.42710110478745705	0.451338091022589	5.3687380811299406	-0.28204447196310306	1.44604229781427	-1.3088650016068002	-0.3958489171664821	0.498595767919822	0.648749217647065	1.17560141660096e-06	0.7788194673923922	0.15304494724386497	0.195260466410929	0.693533054845551	0.619773517083668	0.5188216730697339	0.9471524931937482	0.624677458642592	0.9729655848268942	0.9994170067700966	0.9805496435511396	0.7958463495137734
BATF	2.68132619880345	6.0554251340648495	0.21885539169980303	-0.39346268485694696	-0.0634976063225201	0.35316204612862	-4.14044944242762	1.1732949560514598	5.39803419397974	0.668671041245593	-0.579166935964909	-0.139524308944996	0.8266794009355071	-3.1939214174452104	1.69661299894448	3.54462695511704e-05	0.506198260362855	0.5645951956453871	0.8894802213485591	0.411532127661802	0.00249464507998429	0.0949390109515197	0.8387982756745915	0.8766534340389642	0.9960682135739164	0.9931187160168967	0.3771472055882434	0.47422661178880127
DCK	4.36762517091683	4.55725403660882	0.10302082111248599	0.0117424469580696	-0.122576221815303	-0.29441933193935604	-0.14080828616817498	-0.742173496980038	6.931749510616339	0.48649344745684103	0.0285809207270516	-0.440132952730645	-1.11668129046438	-0.178845111478943	-1.35012135092305	2.53154942281955e-06	0.628296452489689	0.9773004345314491	0.661328529771369	0.26831277428011896	0.8589061940198008	0.18197462204971698	0.8917803404469891	0.9928564564701585	0.9860661761035465	0.9808291779237113	0.995595046085138	0.5690271803094334
ADAMTS3	2.1807600518942603	0.740552541985542	0.11909677457629599	-1.4028599936831299	0.0290516419456741	-0.213145356449652	2.6129734033255496	1.7026130591576898	0.877865305836148	0.41333711439561704	-2.61125302284195	0.0762920943975495	-0.5963904120758959	2.44320347587013	2.46108534525206	0.399245875118767	0.6807433298119511	0.012347500248889	0.9394265705620841	0.553043803895278	0.0207927368072404	0.0166458019735504	0.9143999801361736	0.37775512801586386	0.9988936510630279	0.9994170067700966	0.6235030037983686	0.2965752270151515
DPY19L4	4.47762737729318	4.609046032850929	-0.0529686907807437	0.482551528560934	0.200768693743147	0.0138047863842079	-0.6255277417302421	0.176964732278978	6.76739577612815	-0.27835729893264005	1.2948512655276698	0.8270057430190921	0.0602912248643853	-0.813227444206862	0.37521335154060403	2.5624875722881e-07	0.78166716066419	0.200051117309435	0.411379524021433	0.952115718783288	0.419665395984848	0.708808313488991	0.9480305016075434	0.6723195739412053	0.9860661761035465	0.9994170067700966	0.956544623096183	0.8903799793734872
NDUFAF6	4.04653467002748	4.67909390356698	0.6028140744760411	0.141687403028239	0.39967426713471704	-0.184377486392264	-1.2304431565799399	0.199151780897451	6.824060660112861	2.3643869775417	0.292750344658968	1.16500410831025	-0.565523016960614	-1.37198271098823	0.322362048283065	6.6115077609954e-05	0.0211248678609984	0.771287210790229	0.248388268965427	0.5737467618516489	0.17988405887761302	0.7482727587697159	0.27986807697226157	0.9432121677991229	0.9760056262733232	0.9994170067700966	0.8605665789025401	0.9077971659307442
DRAM2	5.31670832690723	5.3918727956687595	0.0154078100655922	0.0981211134401955	0.423409811326977	0.157824800837927	-0.34248182506287	-0.596284866744646	12.1706863845738	0.07483501393710901	0.27994438932975896	1.59550277508549	0.6388513037585211	-0.512858829399053	-1.0609260066275001	2.62491763280335e-18	0.9405794068226441	0.7804229982728249	0.115526545344962	0.525199486705815	0.60981577848192	0.29271084790840396	0.9870902084460962	0.9465485572962885	0.954815891366751	0.9994170067700966	0.9805496435511396	0.6517648934748121
C8orf37	2.10140539617651	3.0406700689461	-0.0690070382725946	-0.8974075931888079	-0.269178542310861	0.4371071922225349	-0.89446481591527	0.4364836959548499	4.81019681253734	-0.242366225899306	-1.78917038130586	-0.6980989922525079	1.23326167838259	-0.952715561558924	0.6324088912516701	0.009348524282158209	0.8094903681553741	0.0963153951010102	0.48815040338135707	0.222804645968015	0.352394122213076	0.529461980166449	0.9564982376862463	0.5598216119295262	0.9860661761035465	0.9808291779237113	0.9398412298318962	0.8018555295977294
CFAP161	1.5400046757855201	1.76622413029958	-0.0976504597206891	-1.5950789392995501	-0.34323734553425295	-0.0011632344256541	0.710021156978906	1.26441154778721	1.6324388394590699	-0.29293880684758694	-2.43441909462261	-0.7748847471074151	-0.0028243218858113803	0.551358673062731	1.62134839653669	0.123247407953489	0.7705272629530259	0.0181355367514499	0.4412683357495771	0.9977553320603609	0.584623826067621	0.11005305492738301	0.9447650201353566	0.40712614807470254	0.9860661761035465	0.9998035121396266	0.9799545412614437	0.4921461355532156
ADAMTSL3	2.21608898518146	2.9025417079442994	0.264420325232989	-0.41423973713364004	0.320022631159676	-0.17306072328441596	-0.935797979414177	0.941188610036212	2.8792976813522704	0.86720135382964	-0.6826561961333671	0.7912170611635141	-0.45050439867353403	-0.783196355880081	1.3336599661142599	0.00917414063552632	0.389120641884543	0.49748183739400603	0.431753970018677	0.653876207727412	0.43763657713205606	0.187209890721568	0.7789666421531258	0.8516407724299426	0.9860661761035465	0.9994170067700966	0.9602949046968031	0.5724638281616954
WHAMM	3.96992005016994	2.7765466397675	-0.311548828700353	0.6555471550082479	-0.115025140580163	-0.0129565245385912	1.38065132376627	-0.503389606066746	6.06544028253108	-1.55196313581274	1.9595849492214399	-0.450416135675443	-0.054759355039592006	2.06497771583235	-0.8214292844942901	7.82824574608445e-08	0.12560245668793302	0.0544024677625487	0.653932571921016	0.956500766575424	0.0429812473424889	0.414451305516159	0.535185687666064	0.48948667710555455	0.9860661761035465	0.9994170067700966	0.7117461492074535	0.7314020941503536
N6AMT1	3.23211568474791	3.32775025900522	0.22121270700636897	0.44882393202619003	0.0382577242830999	-0.0702215938718475	-0.604340061244502	0.230062607015365	6.46057057365686	1.05552983786369	1.18881519460333	0.138422064644006	-0.270364230154936	-0.8415502332531201	0.430723077074721	0.00024251257337309703	0.29541598525006396	0.24405597555423397	0.8903592019740991	0.787813624907354	0.40749150396949796	0.668160955177879	0.7101703776539361	0.7088475713547643	0.9960699514455806	0.9994170067700966	0.955105656411901	0.8704471969924628
RWDD2B	3.72676312358252	3.99866939084732	0.0319144098708953	0.17139274940588	-0.20027215581851798	-0.128398845045873	-0.42452384707403	0.919150241088002	8.730122281012349	0.15102457154860097	0.4706425957790589	-0.710261638148613	-0.48457538840463504	-0.612957603436708	1.7665966159443602	1.67686395347457e-12	0.880431351165504	0.639496093143938	0.48012205710721395	0.629631911102608	0.5420765106667229	0.0820641359741014	0.9718108160503625	0.9046185529672348	0.9860661761035465	0.9994170067700966	0.9764714204330242	0.46307865566250167
USP16	5.75193300077824	6.3209278942172	-0.0831431138963326	0.871754010473907	-0.29118227370272404	0.17418401515805498	-1.09412421045785	0.543392099571202	9.633787943248631	-0.36994872298792897	2.0587640743028603	-0.9983354945026509	0.636360685854461	-1.32169154864314	1.0147574638727	4.28473034736954e-07	0.712642141985228	0.0447513683089799	0.321877412059127	0.5268155853068099	0.19511138672598702	0.314183970577749	0.9246764893759579	0.47603069201576415	0.9845183917798384	0.9994170067700966	0.8744056895841568	0.6645591967550254
CCT8	6.7771392405963	7.00279557324914	0.0168366686074035	0.43164141228497205	-0.19058853202351897	-0.37552607102248997	-0.215084029536882	-0.3928470511052321	12.0574675896607	0.0982291169266997	1.2733058538146398	-0.8362366674062671	-1.72531176957807	-0.32516865678975604	-0.92582686453163	8.113287850161639e-12	0.9220656479903491	0.207649085998578	0.40617033268466396	0.0893376514668401	0.7463383160912429	0.35819837868399607	0.9833332306459975	0.6763088134055906	0.9860661761035465	0.9504060390537761	0.9892412435297553	0.6951498914942553
MAP3K7CL	2.34411483561267	2.1864071329887103	0.134910054510242	-0.38764698332763103	0.185774349639518	0.22600447079822897	-0.0798550083756637	1.01089777410657	2.7020011673583597	0.41672912469591106	-0.668044677135996	0.43591714792482705	0.568587421013993	-0.0714317710037488	1.29342649195911	0.0365458743252898	0.678393684008109	0.510542719736998	0.664475519871076	0.571825805658505	0.9437108804211469	0.200677036446185	0.9141273400842715	0.8571429280438878	0.9860661761035465	0.9994170067700966	0.9995954456046452	0.5842097687731491
BACH1	4.09511015494153	3.60161687600556	-0.6486678994342939	0.907634605945366	0.332261111330288	0.305424295167722	0.13813507862675	1.19559655556728	3.97528412301979	-2.24785444340431	1.7149908455962801	0.9314817261259459	0.9046113510206999	0.123642929986717	1.6524293656475701	0.00173017739057814	0.0280584326374165	0.0920440084326604	0.35512663393744	0.36906883546631297	0.9024199665741379	0.10356386042631802	0.31392942598725504	0.5547921193605148	0.9845183917798384	0.9852771582514344	0.9991655306561735	0.48564296180417493
TSPAN7	8.99235905971794	8.532997353088549	0.0356767744339399	0.0767486934801336	-0.0729555968418242	-0.00471559191123499	0.30919283133738	-1.3252199360552	12.042604718872301	0.20705699090399898	0.21848837509796304	-0.31739782558982105	-0.0219555902525794	0.441583943936795	-3.31585440240951	1.6813618807178798e-12	0.836673682035145	0.827757990184563	0.7520362736113789	0.9825556824009591	0.6602787739764849	0.00156731464250137	0.963192620555204	0.9604126231661831	0.9860661761035465	0.9994170067700966	0.9824870307349134	0.12611631438144866
TIAM1	4.2174312105555805	2.67280427897536	-0.4229134976578	0.0476829755637109	0.6427354147380999	-0.0421103114933887	1.9339544169112302	-0.161774090264391	3.77578566126081	-1.50679519447056	0.0991708622355737	1.84932493932459	-0.127956409705343	2.00383045201354	-0.19940821659917898	0.00476679883473693	0.137095775875693	0.9216008019334779	0.0691529859625111	0.8986146144819009	0.0562373134042573	0.8425942507892451	0.5516442318916354	0.9793504939062702	0.9338427111726009	0.9994170067700966	0.7402647261638315	0.9447735092887958
SCAF4	4.20965859866341	2.95431165135779	-0.26070451286449	-0.766990453682984	-0.267020706583531	0.296084657997417	2.2383723367800896	0.0986981030452806	4.7036481800248495	-1.26059778481549	-2.0356084456125703	-1.0135969333056	1.21092180197118	2.8932297233002	0.17832656251414605	0.000506751925981458	0.21203285119182602	0.04711442001264401	0.314592049491043	0.230379724954138	0.00693989755289001	0.859055094123662	0.6405951794697571	0.4810536111693424	0.9845183917798384	0.9808291779237113	0.4952777856245747	0.9490697024287192
RPGR	6.25309288230836	5.7277284199597505	-0.502501551172107	0.259275520187854	-0.0871997747457985	0.64676861550752	0.906614046153193	-0.37125899702586607	6.46728243128965	-2.2765380689212003	0.602074052884273	-0.30387114573452195	2.4336233881349	0.9555192305147231	-0.6259025786869761	2.3010790084102e-07	0.0263554360991337	0.54926451538504	0.762252098067702	0.0178619767304378	0.34304179785808697	0.533744300607602	0.30710706172014807	0.872897967423055	0.9860661761035465	0.8453021952823797	0.9366260011771971	0.8046407978100133
PCGF6	3.68038303014786	3.48951312718557	0.167828251305664	0.250064575941624	0.00358391450396013	-0.0136980793711111	0.0192061583870337	0.0470675853238274	7.79990827223122	0.848911897054915	0.7253093862098481	0.0138131584151097	-0.05636711941428701	0.0292673852913384	0.0900017878496231	0.000115773148268428	0.39963161567577793	0.47550276854661405	0.9890252344343421	0.955249350589114	0.9768730666420479	0.9285743536022	0.7865758119352383	0.8415821499502708	0.9998826496687835	0.9994170067700966	0.999726615527632	0.9768034320836051
ANKRD9	2.7347259476092898	2.4342954662411804	0.0507459384498565	0.12261042739068401	0.18996647917348103	-0.37204323573105297	0.25342260362875896	0.847401909269591	3.38690325391981	0.18491153264455804	0.24481613190184198	0.531335014064174	-1.09749810384367	0.262710490803677	1.2477639506483402	0.0183579395798859	0.853900760562393	0.808560424058438	0.597084484627605	0.27674895683214	0.7956111987835659	0.216913468051532	0.9672039649910573	0.9550032518501375	0.9860661761035465	0.9808291779237113	0.9931626217135819	0.5967490307176009
SFR1	4.24270922578501	4.59239341068766	0.129516780304638	-0.143660643732176	-0.853659004571983	-0.35796969446083204	0.0714138492004599	-0.124481162200487	9.67571360423445	0.599189425798706	-0.380216703759844	-2.89021790365576	-1.2979738317285099	0.100575093232786	-0.217404122179126	0.000749076048924534	0.551911278282208	0.709811204148675	0.00538291742082652	0.199694346147123	0.9209127484533041	0.8286173560816491	0.8581451766861304	0.925515523919912	0.8276538177618986	0.9808291779237113	0.9993148980909373	0.939654038390111
SFXN2	2.16851201667737	1.7460627676795502	0.313633253068377	-0.808022674820818	0.0647593626082211	-0.342416682314878	0.754948864793825	1.8780850987324098	2.81097640766428	1.12773795265249	-1.6679109741695202	0.173088457181588	-0.969973861417889	0.816111410760052	2.9133289107206695	0.00654722392853732	0.26364076093272304	0.1002195281305	0.863128157804842	0.33571109345537103	0.41746364353659204	0.004920033476652061	0.683788910586106	0.5621925595481769	0.9921768112499324	0.9843236633841882	0.956544623096183	0.19631955537252302
C14orf2	7.9967113575261	7.85351246865842	0.19443258853341602	-0.257421366076695	-0.131661337000953	-0.223104996475224	0.435850920664125	0.35263395547981397	17.4899835046604	1.3486100547288	-0.934835909856506	-0.691299031831504	-1.24831830614451	0.814285789780481	1.06152207677057	3.3551726310191696e-12	0.18224885630787901	0.35381440081921994	0.491880521880278	0.216462125489689	0.420081851378133	0.29262063458482596	0.6132883810740863	0.7791889334154091	0.9860661761035465	0.9808291779237113	0.956544623096183	0.6517648934748121
FGF18	2.65991601534974	0.737730662302191	-0.4304854833805721	-0.383324269225056	-0.021444791433794998	0.279214615175093	2.5618955565933397	1.24099800527522	1.10342673723352	-1.4681511554209	-0.781494109565355	-0.0572903803324509	0.8027443766104878	2.6260310883704703	1.57932810610705	0.273973614724825	0.146961029307063	0.4373934378317	0.954492377621492	0.42509356706662105	0.0107954191875046	0.119191016706985	0.5674315245121136	0.8258043326220443	0.9988936510630279	0.9945226580161993	0.5670546945873999	0.5031505760397597
PCDH1	5.22630767131768	5.43163099784197	0.0932499487967803	0.0443767044082603	-0.31664386658456606	0.20861280043217897	-0.174320651162135	-0.914445886458681	9.48954765957505	0.348723609407112	0.0968949988017025	-0.895929471832383	0.64237447202057	-0.20046869609345203	-1.203091555983	7.973121703906119e-14	0.72844144877968	0.923112576577225	0.373647960933425	0.522924601347585	0.841749722630259	0.233372599905159	0.931115811297674	0.9799243365434513	0.9860661761035465	0.9994170067700966	0.9950416471222278	0.6100552554522546
UQCRB	9.263411400943848	9.69271885694941	0.11160271618506899	-0.104147112499339	-0.00321957832728102	-0.284800745041005	-0.340946781020057	-0.297832895045264	20.7684211330673	0.89863199249017	-0.418005839245077	-0.0192719157588516	-1.81230062698306	-0.68564839941137	-1.0514865868110501	1.26390287670176e-19	0.372389445938505	0.6773427623602429	0.984685987601631	0.0747648352782639	0.49551581577338105	0.2972383144997	0.765497309743852	0.9174627890301781	0.9998826496687835	0.9466007599329336	0.9718121533389987	0.6546506007499998
MTERF3	4.081185921121009	4.4447481327873	0.19461303456655604	0.173091375440982	0.0234413002603434	0.0385001870640054	-0.6883727251463821	-1.27967140389335	8.06503549719662	0.996036640993966	0.464712254544565	0.0904019180227587	0.15765418323577401	-0.9852953024179479	-2.40116588989935	1.8196408677850302e-05	0.32298341254944396	0.64450550113427	0.9282506629902599	0.8752292041416121	0.33230213176043	0.0194356934676165	0.7321574424397123	0.9071962420048686	0.9985806757853168	0.9994170067700966	0.9335513900894236	0.30746598833208455
PTDSS1	4.86050166746232	4.387939991543529	0.196985945424957	0.298703141682086	0.20289192482703697	0.369371033232151	-0.0628426272900711	0.111905771631995	7.21593060544438	0.9207066997753259	0.759979992517765	0.7407801394150991	1.45834923133891	-0.0809887820855082	0.203294222965242	1.31042447105854e-05	0.36066769961982703	0.45100803379746707	0.461541201361749	0.14969165086337802	0.935962551388153	0.839573921262192	0.7579141787209306	0.8304016191018364	0.9860661761035465	0.9691191160509417	0.9993148980909373	0.9439252198020122
RPL30	11.449107616291199	11.751016393152002	-0.000325066543054397	0.060300539330958	-0.0806085634077388	-0.10770279207707599	-0.433796325347318	0.19774324337733898	21.2696464448185	-0.00198195483998849	0.18951453485069397	-0.373847127585705	-0.535275515076559	-0.687456012808917	0.539256818189034	1.7774024354765001e-16	0.9984249530775671	0.850304446393538	0.7097671011991871	0.594328376662717	0.49496240513628004	0.5916702157741801	0.9997480971083066	0.9651088698410987	0.9860661761035465	0.9994170067700966	0.9718121533389987	0.8329071525467932
FAM122C	3.12953618596421	3.23984509385592	-0.46435270124705397	-0.400134266959775	0.0499916314748945	0.194334574254703	0.108612634126902	0.9648055638294859	4.855387895071269	-1.8792496880912501	-0.887304005902815	0.156635497033732	0.65177950015911	0.12385260796485902	1.6309393964190801	0.00130680927231244	0.0647972542247108	0.380812921181849	0.876030999525991	0.516914198836157	0.902410786059025	0.108010767774641	0.42318051362782233	0.7947301629618326	0.9938663735752014	0.9994170067700966	0.9991655306561735	0.4894241091517075
SUPV3L1	3.66306421070938	3.17845957344109	0.106145443687328	0.38554838077344605	-0.0956566287269937	0.24619688784948698	0.219703471982188	-0.349419535786623	7.115780207146599	0.5273659668862329	1.12212622915518	-0.36222789820608703	1.0066387879642	0.33007952281342895	-0.611454720590792	1.1649687482387598e-09	0.599762944340968	0.266001108765756	0.7183751031626	0.317899226904795	0.7424179101568149	0.5430644998766709	0.8774062470670148	0.724319092354736	0.9860661761035465	0.9843236633841882	0.9891318365610787	0.8087360823867774
FAM122B	3.74656060105102	3.45913753056255	-0.0928269987450165	-0.440999599590849	0.0326627154810987	0.3681172661347801	0.41613932031157597	1.4063757493317899	6.34978119553441	-0.41537269418443107	-1.11074265420697	0.11168341955122302	1.3626849235736	0.544962140997461	2.68107061039092	0.000567075450525131	0.679408992989828	0.27690382283089504	0.9114501833995781	0.178315483905553	0.590907535667146	0.00938540084287149	0.9141273400842715	0.7306335394764364	0.9975329918251398	0.9700970135100634	0.9805496435511396	0.24794790792552635
EEF1A1	12.6118577601529	12.667323408129	-0.0108711830680548	0.19565753793682397	-0.166292260214225	-0.21490383196265803	0.0401504729594895	-0.277524749586998	29.7116792552575	-0.0703859471421234	0.691669688846605	-0.8271909706047759	-1.15144550370952	0.0737177860846074	-0.775767738822832	6.507685099259231e-12	0.9441070150591558	0.49256663546505897	0.4112086360185979	0.253905706270868	0.9416833246905791	0.44082745862481604	0.9874445133447747	0.8501423298830687	0.9860661761035465	0.9808291779237113	0.9995190847289445	0.7524507281198148
HK1	4.73451315477372	5.27263651926928	-0.0299365833196028	0.434076999693055	0.20405463436862398	0.0513375196487856	-0.7368302273603851	-0.14906438012808	5.371467188911519	-0.11753354509950802	0.894133504273525	0.636224464764367	0.16953045800031197	-0.669702637437735	-0.21078897391994603	2.35053795317872e-05	0.9068338010078141	0.3746007392274439	0.527032445456571	0.8659409432161629	0.506138159781755	0.8337886345115941	0.9795622100966703	0.7908512468335412	0.9860661761035465	0.9994170067700966	0.9735316112544395	0.9416772941035256
TYSND1	3.0161383636302697	2.8290866270325696	0.358870037358905	1.15238074110942	0.37325053439996103	-0.6439781947221229	-0.7562510852801071	0.684977832713305	4.1943011515232405	1.33229814886223	2.35244281650994	1.05702243378262	-1.88709460689149	-0.8124773894934849	1.01249148949448	0.0112567531427255	0.187863030065582	0.0289155329739828	0.29464616887345096	0.0641712087524737	0.42766155397815103	0.31534289664036697	0.6182619917633335	0.45530113805754885	0.9828431447052369	0.9238996285857338	0.9584891526701713	0.664610956181797
PHF6	4.41379910345838	4.79211067177	-0.18327088988651302	0.41104154967316203	-0.221770203471758	-0.0770507126732738	-0.526942109981022	-0.756808894536788	8.82856221196473	-1.01289924906698	1.19405544221308	-0.9454630712484929	-0.346615349830942	-0.7902130969260991	-1.58329297393399	3.2722444514383304e-07	0.314941227643389	0.23775296175030605	0.347984586402478	0.7300178778395191	0.434319678629269	0.11851399793858901	0.7251500953835088	0.701277416923596	0.9845183917798384	0.9994170067700966	0.9587214723986138	0.5022558242295009
CD109	5.785401912342389	5.7335482962454005	-0.8978032629661129	-0.27913266802332204	0.609817935732194	0.43873056594149895	0.16057758563799301	-0.335084189955536	6.03854326405868	-3.30552147604601	-0.548373577590803	1.8160544390784499	1.41467436268174	0.148942154244211	-0.474523915435201	1.91825866804091e-06	0.00158016928170305	0.58535575229693	0.0741324325365571	0.162108924024975	0.8821740703378859	0.63682374081024	0.10490724701065325	0.8837539510422882	0.9420015652571148	0.9700970135100634	0.997275722894792	0.8541161821938257
UBE2L6	6.6548797113204206	7.01626523342537	-0.0224874740112912	0.22836342877469604	0.135222808468431	0.24878608705147	-0.759670144855324	0.0291059231500703	21.5739599452606	-0.18458993222828002	1.01419162179891	0.8509698688675159	1.68347834075884	-1.7837128276076102	0.0997456680042813	1.47854303938308e-08	0.8541401539684391	0.316641944636256	0.39798494460050204	0.0973059021304089	0.08521921746257101	0.9208713371321271	0.9672039649910573	0.7566881516836208	0.9860661761035465	0.9520225294264096	0.7773503028958287	0.9740972677773584
ZDHHC5	3.8999789874324	4.26028593569386	-0.401843993254325	-0.46380622275527394	0.0769038298066198	-0.0267605734625998	0.0173733667020144	-0.21186358815344503	6.72636082726068	-1.8855930385971298	-1.1772146175996598	0.284294782778659	-0.104938950692297	0.0221566613289837	-0.38483769819710406	8.3310430511968e-06	0.0638990984164281	0.244429055858743	0.777102385532071	0.916752446579058	0.982448024387983	0.701679908144901	0.4209951868719788	0.7090971618104691	0.9860661761035465	0.9994170067700966	0.999726615527632	0.888736699802005
MED19	5.47763186690274	5.968641661494041	0.0270736872959164	-0.168453605117274	-0.37759096859262	0.041210418494278	-0.229972955286618	-0.0042234329613782704	10.121613914509199	0.132178640072727	-0.433496201348964	-1.38304282569397	0.161896557141826	-0.310547371118341	-0.00836183830237264	2.4264862498891896e-07	0.89525767667924	0.666589798388348	0.171459013952731	0.87189973880788	0.757936049762638	0.9933553912099771	0.9754689842009003	0.9138172106155689	0.9693217644061048	0.9994170067700966	0.9894066999169917	0.9970627711876212
ZFAND3	4.75620032881709	3.6783688791231204	-0.26443287514518	0.25798474436303603	0.39728407977255603	0.25560492621242803	0.98864987872411	0.0769502952689463	5.877308690274281	-0.984340387919604	0.5676149688329529	1.17301604025817	0.812420998577573	1.10052325940554	0.10190354532248198	0.0198017287254386	0.33152165906534603	0.582500035295531	0.24615448699518103	0.421505743065575	0.298054374586878	0.919180295369174	0.7372781094815454	0.8837539510422882	0.9760056262733232	0.9945226580161993	0.9294895137052287	0.9736287854926571
NPTN	4.6804712837092	5.6214383680982	-0.492539618436204	0.0393231148520245	0.341303407421102	-0.448652102222201	-0.9853983064474771	-0.291215614268371	4.91897831869926	-1.4299183237223998	0.0610180955228506	0.8012701531990841	-1.09313904650809	-0.7388233662033249	-0.32042790201034604	9.12775338909511e-05	0.157746596020773	0.951543983595123	0.425981798422615	0.27850247067768796	0.464039163227247	0.749749669120755	0.5837144955122	0.9867002871061927	0.9860661761035465	0.9808291779237113	0.96292228293367	0.908655123142876
KAT6B	4.17566157399237	4.4849367411523895	-0.603653619766341	0.143701639042933	0.34583452025132894	0.25849004710233303	-0.4731351904067829	0.0634206818362539	4.7637062419696905	-2.26075526762	0.287727516951613	1.04810246652204	0.839349653584116	-0.43218547551227704	0.0885468388964808	9.94308451825866e-05	0.0272825464022202	0.7745029305827991	0.298609716287835	0.40444978682430605	0.667745916728541	0.929732068657549	0.3112126760598862	0.944217012638155	0.9828431447052369	0.9916550982446745	0.982991735496291	0.9768034320836051
SAMD8	4.2389529204279	4.18016174709528	-0.46116883115511703	-0.205772508075791	0.41625330814429207	0.329151307123646	0.173805762705504	0.43418005262657206	6.382933146310821	-1.9664554436010502	-0.486914854595938	1.4071203591911499	1.19010471523121	0.20614626271291397	0.7288786108098342	0.000282933342618538	0.0535998425342099	0.6290479168162211	0.16426083342295802	0.23847770867592602	0.8385076962636541	0.46887364999069897	0.39450305558703913	0.9008429466593019	0.9693217644061048	0.9808291779237113	0.9950416471222278	0.76570686050672
RAB11FIP1	3.86689153492103	2.25849527006823	-0.20906656121780604	0.898208047004843	-0.40335901171764393	-0.39957558970798107	1.8489008035030299	2.0790956508736698	2.23387497670614	-0.742147426146159	1.72526798397872	-1.16905681582256	-1.219660383595	1.5526966061785201	2.9134025409461803	0.038403498179451004	0.46079022826829	0.0894382765442823	0.24683457603238199	0.22716415824918	0.129060659642794	0.00498567146559775	0.8162448512225727	0.5491673537401662	0.9760056262733232	0.9808291779237113	0.809085157311677	0.19835007159139925
UTP14A	3.8370975180652795	3.50102786187195	0.11639514234008198	0.39502290776793303	-0.729566353173144	-0.487223147481508	0.659374431507188	-0.830267549301741	5.92207940042382	0.5657907636941071	1.00979301516855	-2.65439815661718	-1.86776117588649	0.882524578818532	-1.45646086159281	0.000298015911361484	0.573514878929349	0.31874754094577895	0.0100125115565456	0.0663809113629277	0.38502831343646504	0.150482066136005	0.8672935826045687	0.7573001783959666	0.8276538177618986	0.9238996285857338	0.9500276011459237	0.5393209870284806
AIFM1	3.88640933472659	3.9022621144185603	0.21738058137227104	-0.46108771659677705	-0.422192363988484	-0.42773471007606295	0.610469502206732	-0.573425533995484	6.23456553827083	0.9969722148007021	-1.12464005604651	-1.46511340370165	-1.5707763849924499	0.7754643820233299	-0.9884583265176171	0.000454206787939962	0.32253501975363696	0.268277493229257	0.147791592036465	0.12118238751564199	0.4456262972232371	0.326936510514713	0.7317577881942224	0.7254725385973645	0.9645237404976696	0.9673405593188337	0.9607897933261497	0.6759090039547251
MAPK13	1.8376390854628601	1.08430608707207	0.140285202096765	-0.7980807282994069	-0.266536736221837	0.10273595824308501	1.1219014476676201	1.4583040949506203	1.06479436338126	0.407250731958434	-1.23880456476326	-0.589316557777161	0.243780419520653	0.876488052599618	1.7592288410924801	0.317691042433987	0.685182880088354	0.22248321525188602	0.557729617614326	0.808185255886055	0.38919321519226097	0.0835561970684834	0.9158437256951392	0.6891803260751235	0.9860661761035465	0.9994170067700966	0.9519362003619632	0.46546696120298714
BAG4	3.54552382273157	3.05260281769517	-0.28038301519666897	0.0729315962205442	0.124494222299926	-0.381779724795995	0.717525198789703	0.582843661138616	4.94095796382688	-1.06079269263364	0.159891338164837	0.36604916240070395	-1.1834172006383998	0.813912137529267	0.8509192978237459	0.0019000133911458602	0.29323393530805103	0.8743481289847259	0.715612178932091	0.24147263657069698	0.42374116781354704	0.398078198923729	0.7073631404985679	0.969481442099102	0.9860661761035465	0.9808291779237113	0.9584891526701713	0.7224076685492635
TBC1D31	1.86432911451844	2.27207894787973	-0.127185482182603	-0.476624589554411	0.17379398578839	0.0307470300697219	-0.499798894794565	0.7771278347911461	2.9294897039575805	-0.434814177345133	-0.8907324601625359	0.45548206759005605	0.0857503785137398	-0.48666623141799	1.1020617723093202	0.0174540806245678	0.665178777381417	0.379182354810416	0.650334593697357	0.9319383089296078	0.630319008008931	0.27468680563106695	0.9084618633480277	0.7937415195400505	0.9860661761035465	0.9994170067700966	0.9805496435511396	0.6379965675135892
WDYHV1	3.83281964497244	3.8978117842655498	-0.026764444652919002	-0.15244176484594502	0.37141804349660607	-0.0142505643216537	-0.0424245380169238	-1.22740994525277	9.499210774156412	-0.140583446556862	-0.472430942726964	1.50625876771737	-0.0617062667540854	-0.06892646839259199	-2.18832710356961	7.67203487973258e-14	0.888640561086664	0.638226267900349	0.136920866944167	0.9509890520141708	0.9452630539487	0.0323026909163005	0.9730903603365123	0.9038682068937328	0.9614353777423074	0.9994170067700966	0.999726615527632	0.36502040735419566
ATAD2	2.79984782055125	2.20019093641442	-0.35039587689906604	-0.10990831819394199	0.197841550454758	0.6180906675343161	0.5934096705182621	1.26409779854246	2.40376254182358	-1.2652877011357901	-0.21276858745136001	0.5646118567387121	1.90469355374095	0.539652096726401	1.7985080743108701	0.0358188357483009	0.2104473714545	0.832286578219299	0.574328673311387	0.0613358367965119	0.593868672236914	0.077135037009941	0.6398258740534122	0.9609145128399619	0.9860661761035465	0.9180459095694083	0.9805496435511396	0.4577762139142751
FBXO32	2.42941114317489	3.2291720494850202	0.242623453028001	0.315836357759827	0.496888188557148	-0.18410392224283603	-1.5669163245881	0.6603358415838921	3.3431251990934903	0.7713495873938321	0.519702435380935	1.19952097592826	-0.46256886014261606	-1.31460349125208	0.8611037467967171	0.00778349853833828	0.4433597346734	0.6057253063567679	0.234748614056167	0.645242632616102	0.19918639080408898	0.392584478694923	0.8075116283561167	0.8923299950240423	0.9760056262733232	0.9994170067700966	0.8784714323196406	0.719562049088473
NSMCE2	4.67246731269114	5.466765376491059	0.00987116093909668	-0.31732793193280795	-0.18315203940580302	-0.00689564141079652	-0.66889966855765	-0.23064936520808302	16.1339328882359	0.0616923965207186	-1.1510239460698601	-0.8538804640885072	-0.0346732889170141	-1.29230948985595	-0.549998818691056	3.0944271231116897e-24	0.9510000544262551	0.254004603040091	0.396356014089782	0.972448177413643	0.200896646270114	0.584234605830456	0.9893314042913394	0.7145055183457341	0.9860661761035465	0.9994170067700966	0.8799953596775257	0.8289230537176835
ZNF689	3.2063806556475	2.5893282273130698	0.198457085061566	0.399330321831978	0.24325967670171697	-0.0470035811475157	0.302651748119334	0.703426814898663	3.55392978297382	0.8255233099449721	0.868346373273119	0.771026492856995	-0.156661470256601	0.33483710517114	1.1948394639804198	0.00468887417791905	0.412152604316651	0.38951424425536896	0.443529337056854	0.876004896697516	0.7400247380388659	0.236795348540219	0.7928034997465816	0.8018674284295693	0.9860661761035465	0.9994170067700966	0.9891053637540619	0.6121068821062138
PRR14	4.5508612975669	4.60646795833362	0.230653174982307	-0.588173916405009	-0.163176696279505	0.447922497629339	0.0643506485209268	-0.19520318666185602	9.11094362628531	1.11756871737987	-1.58201816381975	-0.593320871704327	1.78673569520863	0.0918294089487923	-0.364775517459387	0.00465792487138511	0.26899060192026397	0.13492328737528098	0.555353598430808	0.0799641913968172	0.9282360133609301	0.7166033987355949	0.6880979823924898	0.6027153629104302	0.9860661761035465	0.9466007599329336	0.9993148980909373	0.8929624308144782
FBRS	3.78595987433286	1.56415915162694	-0.0412819335641236	-0.33265328061331106	-0.40774333714550504	-0.516418532433236	3.3463559939989604	1.38789731426378	2.32711092662261	-0.154777114226017	-0.7273879855451579	-1.19144535241166	-1.60205547305061	3.61269346489141	1.95306077002085	0.108091494964245	0.877697454782522	0.47983246762322096	0.238358167513612	0.115349902939215	0.00457071913434953	0.0555064742476964	0.9712222991121121	0.8431082179706588	0.9760056262733232	0.9577171313724546	0.45527748295998616	0.42872448962926113
PHKG2	3.24891322567103	3.80694760592462	0.26720183354368	0.9027243163140279	-0.8298776721045509	-0.259576226679666	-1.07802973912776	-0.39253549680544503	4.5396837443921205	1.0422662802749	1.8214046764181102	-2.4725179115968903	-0.826508082116708	-1.07745037794508	-0.5697283084222801	0.000530760377561217	0.30128043193962606	0.0738283035965597	0.0161320004501857	0.41161066190501705	0.288411562341792	0.571000013768645	0.7155234692519907	0.5223721038614229	0.8276538177618986	0.9931187160168967	0.9244280561374713	0.821953347515485
MFSD14A	5.276718856206361	5.856640059782849	-0.0602412695086565	0.17117297030082998	0.141613178343165	-0.0742522618197493	-0.836745639118785	-0.0586829987084334	8.612774217840482	-0.286348016926684	0.410857268831257	0.505291473094514	-0.278867620865211	-1.0503634903182502	-0.114359684867179	7.841759558503231e-08	0.7755571119094391	0.682676489020322	0.61510400415295	0.78125020319673	0.299017883159921	0.9093325429450699	0.9462903321730526	0.9188423835622825	0.9860661761035465	0.9994170067700966	0.9294895137052287	0.9689694629821224
SASS6	3.0025166588727497	2.28280437856246	0.0356248136793655	0.121241147102464	-0.407083583971794	0.0035139395210512197	0.6830380008964549	0.530220771392632	2.8806586756256496	0.158432877934629	0.272286806428526	-1.3981684285248202	0.0128917510025043	0.752825948321658	0.976463059845773	0.0086206751664964	0.874630672571934	0.7863008069316371	0.167005667332339	0.9897550590583309	0.45512409122923503	0.33270531069932696	0.9705436696952422	0.9475523391770172	0.9693217644061048	0.9994170067700966	0.9608960724074007	0.6773588318443634
MALSU1	5.6643267238971	5.48574133187008	0.3833245184226579	-0.229088302005302	-0.25160790171520003	0.059647334515493	0.278602055798437	0.16087984210065698	12.6668960775181	2.29861577497496	-0.757660691005047	-1.15088417799746	0.29496241086392605	0.482020038332095	0.386917863916044	0.00018857592656548798	0.0250673976694137	0.456004375759325	0.25420948004429395	0.7690730161163509	0.635876794613438	0.7002012524859691	0.29936171976963233	0.8330241598744251	0.9760056262733232	0.9994170067700966	0.9805496435511396	0.8881509634643924
VPS8	3.7073837950214905	4.628929762556901	-0.289401279024612	0.73183669302359	-0.0950804344956522	-0.111520374656178	-1.45993495805251	-0.173269087779455	10.5631780193856	-1.4048510499088898	2.07452762150613	-0.349029993408671	-0.43498466947302794	-2.18409175856049	-0.31959983136242104	1.16519689077848e-15	0.16490077648899099	0.0420570673743706	0.7282125243233021	0.665036871419292	0.0326267038712354	0.750312652418505	0.5940050204788272	0.4664020400767034	0.9860661761035465	0.9994170067700966	0.6791505990038738	0.9086718013718252
GALK2	4.29386795329337	4.27810185488382	-0.12705872246747402	0.22992158944168803	0.0213935547396071	0.10214530651776402	-0.124231867583475	0.18695675380920604	9.692006678212199	-0.62535986080848	0.663384542649704	0.0804292498062731	0.41437433509465	-0.186951977445148	0.34738343524881105	3.5649542852496597e-14	0.5339585079989241	0.509466842324234	0.9361468450945709	0.6799855675672389	0.85228967530451	0.7294430932989059	0.8508746670096956	0.8566713303406246	0.9988936510630279	0.9994170067700966	0.995595046085138	0.8988198731412432
B3GNT7	1.6921231770673701	2.13643893127802	-0.0695428351616952	-0.422345023875919	0.103974387937146	-0.11127023337817699	-0.517393903230576	1.09650272140392	1.8836858962862801	-0.206169555479339	-0.636470187834708	0.23511118037073703	-0.26567232257916196	-0.38828207559695505	1.3756042246019	0.0770031763185387	0.837328149630697	0.5269359348698089	0.8148799536950759	0.7913522704599291	0.6998433153041661	0.173956485802539	0.963192620555204	0.8665412151393325	0.9868226723526252	0.9994170067700966	0.985719955433291	0.563414676438519
MPV17L	2.7813974973063997	5.698967128003651	0.161283027105753	-0.932585535854068	0.324437621215986	0.21328343298098698	-3.51356056170144	-0.07161455878775501	10.2162748662571	0.573589690287019	-1.86420999292653	0.838607758083814	0.580800720884821	-3.94291749214047	-0.112541651175207	4.509714677766371e-15	0.5682557163759979	0.0668797814673045	0.404810756995323	0.5634144714631041	0.000202138336663376	0.9107462009434009	0.86577550624383	0.51228549221046	0.9860661761035465	0.9994170067700966	0.15989142430073042	0.969474544902648
PDE6D	4.570216202478309	3.8964073216705697	0.0303261637386768	0.307240531091058	-0.0372784190905472	0.0227131849743866	0.5331345318353831	0.17125181987743898	7.628762320226719	0.165383468653664	0.917812132299589	-0.157364276355896	0.10266587250507402	0.806812714234878	0.35754297427329707	2.62375943841155e-05	0.869167579502841	0.3640162776604389	0.875454752954069	0.9185547320790991	0.42664965759865703	0.7219110333190809	0.9703359436757745	0.7831855914696582	0.9938663735752014	0.9994170067700966	0.9584891526701713	0.8953981311537456
EIF4A2	7.78672883064235	7.92027096637717	-0.346312703875719	0.406931435834544	0.0405886023632877	-0.36102033673705397	0.22344472994538103	-2.17144607784569	11.9923888992201	-1.67885762741127	1.03712372904318	0.15066422060860402	-1.4126026721784397	0.287460757964877	-3.72582724021798	1.0754166512064e-10	0.0981172045539672	0.303858250910849	0.880716674747619	0.16262447904034502	0.775052771208252	0.00042730477786883503	0.4887927377474848	0.7454167859202083	0.9952899741714667	0.9700970135100634	0.9903670382830203	0.07230277606989587
BRPF1	3.2466097361160697	2.9955874729424306	-0.0825712719172174	0.37442773179319394	0.569208269793993	0.20133683869501698	-0.297142618675879	0.627505003119343	6.25306261289016	-0.37861357881494606	1.0073342451976401	2.02480152747621	0.759862353302652	-0.41524078727033503	1.1265044568382099	3.7228614829037e-08	0.706227917353429	0.31756761151016494	0.0470641588239008	0.450126930439807	0.6793544767513778	0.264158309512025	0.9228149796214575	0.7573001783959666	0.9338427111726009	0.9982190867931227	0.9844332621770638	0.6302744029473353
RPUSD3	4.07200406243589	3.2846702545598103	-0.0890279587942802	0.671437112932281	0.0577350456716714	0.165891289562137	0.37006789473960994	1.2005038736753502	5.247295899488	-0.31928135890650605	1.40759773305442	0.159348807585104	0.493819891503599	0.39856856682056396	1.7064318501014	1.8661390490913503e-06	0.7505529940694821	0.164088800340311	0.8738958851088171	0.623123933120696	0.691537775723995	0.0927761432473903	0.9403415737680355	0.6346866458325235	0.9938663735752014	0.9994170067700966	0.9856993371562288	0.47199750026928555
TATDN2	2.90648591909956	2.40263603731486	-0.118567210218953	-0.5680431283560571	-0.236295359375332	0.388261745632772	0.9021251872621021	0.0533051655661768	4.1972712623678605	-0.476173867743917	-1.31945904597686	-0.7237772340556919	1.2932533872358798	1.08658078362244	0.0793953050063982	0.006237688563338529	0.635919478426527	0.20182782088002302	0.4721587312361629	0.201241467897005	0.28864301426082695	0.9369736528456619	0.8953747292239026	0.6726220193696474	0.9860661761035465	0.9808291779237113	0.9244280561374713	0.9792091948251819
GHRL	1.88381262043527	2.88567881991127	0.231488641782386	-0.718460888542437	-0.32018240053407004	-0.0207554613315783	-0.9598185732525509	0.18726083726633802	3.9129597790656	0.697333381407869	-1.22384714719233	-0.705682439706869	-0.0493750699442377	-0.8771137067172701	0.22773297647139498	0.0159762829269216	0.48876251938567	0.24145471718130898	0.48332757231571205	0.960797876493098	0.39052529583436496	0.8206065806004491	0.8314147413656325	0.705716586052602	0.9860661761035465	0.9994170067700966	0.9523746197106829	0.9359369541420051
SEC13	5.79344642326562	5.14006661599764	0.32419147228869	0.4783464214925379	0.24142295958711396	0.0913641987047728	0.248537809703742	0.20216619654593102	11.421098863788	2.04136917779864	1.6468258559185902	1.1885354450473302	0.48171913640516295	0.431671886756804	0.490572304143596	3.40075789260307e-05	0.0453723966409	0.10835916597033801	0.239032061500905	0.6317073295752329	0.670757672041876	0.6255370114136429	0.36792380639355554	0.5741481082039893	0.9760056262733232	0.9994170067700966	0.982991735496291	0.8490558385464072
EXOG	3.8871717008751805	4.6651900710003895	0.237698318329215	0.6337092765772809	-0.11380211006300998	0.19650257791086498	-1.58737196901766	0.450004143339297	9.09957838318977	1.07142758508548	1.58393972522344	-0.38129469450920095	0.708279617947841	-2.13581016060479	0.8333733548388141	0.000900411560544691	0.28879438361870596	0.13188123611029098	0.704369520570485	0.481760093521419	0.0459468837767765	0.407898877916414	0.7032060527304781	0.6001871814399128	0.9860661761035465	0.9982190867931227	0.7117461492074535	0.7285124125255513
NTAN1	5.97580605332193	6.52278616217989	0.32087239179592	-0.781927767801419	0.0963080407441489	-0.0428272217626124	-0.249604063364451	-0.5970325426672679	15.0238207356847	2.06914805245705	-2.65987573460996	0.4659491872746	-0.22147515014425698	-0.45702372716247497	-1.54526393837006	0.00026881843985158	0.0425792228517805	0.0132071308108858	0.642853938452957	0.8254554451026809	0.653957098767566	0.12804378886776802	0.36004074539768455	0.37775512801586386	0.9860661761035465	0.9994170067700966	0.9821244016286125	0.5144322763384752
ZFYVE9	3.43426211774016	3.08690681123838	-0.0426956179425804	0.805982253499154	-0.271310350896386	-0.17417385403783198	-0.0249596460453307	1.11373566295683	4.4289794650028895	-0.151224276419202	1.59928522266442	-0.7341050565546859	-0.5018005817622371	-0.0255983970604916	1.58164195111301	0.0629119636763451	0.8804795044210442	0.143572343591333	0.465911237504074	0.618035622125795	0.980245049206634	0.11934189003381301	0.9718108160503625	0.6089513852884781	0.9860661761035465	0.9994170067700966	0.999726615527632	0.5031505760397597
SMG1	5.2607285720042505	6.445128752393741	-0.4025008394727921	0.621691188370219	0.707354426418618	-0.044938572317587994	-1.8260186346018201	-0.260071285630313	10.522356570424499	-2.1121909546926902	1.70241837681919	2.9445945816012102	-0.19614833033688397	-2.4929322000763903	-0.540469297777586	7.247612833687951e-09	0.0386615510984754	0.0938959624541296	0.00451440421361076	0.8451197889982439	0.0169155758665614	0.590848092842914	0.34705065261762263	0.5568531889690121	0.8276538177618986	0.9994170067700966	0.6123053758528165	0.8324742565442858
FCHO2	4.934938975040049	4.79595571199113	-0.745238681204279	0.00866754947159134	0.145926815278464	-0.120364040999747	0.4059207893498039	0.19083118503192	6.44473463243772	-3.52765931641847	0.0210338383153844	0.544224204395462	-0.47280225704675505	0.48584968095945597	0.37263700804246797	1.29772546136214e-06	0.000804451457367039	0.983284741984494	0.58823507964426	0.6380187918625021	0.629074572128673	0.710735359268845	0.0825760209711036	0.9949006715925878	0.9860661761035465	0.9994170067700966	0.9805496435511396	0.8914189097561923
RBPMS	6.2078680541163	6.04398837249566	-0.0722226649562412	0.15042476637936403	0.0771953230672256	-0.0321276836087167	0.178467072341833	0.15398409133085098	14.3520791090101	-0.501319998077978	0.565941020540799	0.418493221637195	-0.185897351568503	0.339481271095106	0.42299030154998707	1.8841123663646602e-07	0.6178662729876271	0.574197021697081	0.6769876492299088	0.8531164369697621	0.7368671531599781	0.6738095114798119	0.8874650473044885	0.8811971302628073	0.9860661761035465	0.9994170067700966	0.988788804365056	0.8734062561084471
TIMP4	1.7506601717169	1.8279061987060499	0.8170969395147281	-1.26559062554764	-0.441696790626623	-0.362224644207303	0.27703202911320196	0.7367428586137951	1.7258340626482702	2.63898981449266	-2.02981292964822	-1.06801366568672	-0.937816502852467	0.227394676432933	1.02940606648523	0.0984791499123645	0.0104810578538	0.046714389449018	0.28956817497364	0.35190029769108205	0.8210714404921559	0.307334464714083	0.21918940118203514	0.4798841825217304	0.9819260544812586	0.9843236633841882	0.9931626217135819	0.6596530801293334
SYN2	2.05219428574449	3.82588093911406	-0.137174619558705	-1.20167489819455	0.132924678702834	0.6327423740517789	-2.0286125362589	0.43957280504903	4.62767855951125	-0.44750799580587997	-2.02280492826781	0.31691462680088894	1.62367107583568	-1.88948113070994	0.6533840508813961	0.00155787440372927	0.65602374747562	0.0503925604983913	0.7523566218215991	0.10942565459181099	0.0683981370676518	0.515951200867548	0.9050061823332857	0.4827522726152531	0.9860661761035465	0.954843387810421	0.753816088762123	0.7945547072753409
NRG1	2.33550222229569	0.026388201642215	0.7428931388544029	-0.13590710286224902	-0.192079581462309	-0.664241039153089	2.66729079683174	1.99073158598486	0.0191101162220567	1.94228039060561	-0.187164249623399	-0.4003051405289171	-1.45576813329445	1.678280645449	2.10720047859584	0.9849341700501609	0.0566545755970243	0.85213586345878	0.690296281801912	0.150440104026879	0.10053817919259599	0.0392264459638175	0.40138781773086707	0.9655912156341294	0.9860661761035465	0.9691191160509417	0.7859873187959117	0.39401090550682694
C1orf27	4.6541601003755995	5.35701458692169	-0.19847137819378197	0.624189235054962	0.313449904524081	0.30472280921069106	-1.4039839956241	-0.41117275882745297	11.243949502099198	-1.02715163982273	1.792535587091	1.2622485037039899	1.3101201858687	-2.13169401151258	-0.8145165057523459	3.0316637430734497e-05	0.308400576524381	0.0836166519645176	0.211584831641796	0.195196398922101	0.0441115934874691	0.418514578407695	0.7201943521675793	0.5359357097077542	0.9739800606846222	0.9802251343373463	0.7117461492074535	0.7351597281832698
CPT2	2.89469813811454	2.49037661336062	-0.28865711121505394	-0.826361336665552	-0.996819503431514	0.367444733088567	1.35203817678301	0.4872837450552971	3.9634013521476	-1.1778465630432802	-1.8824321296503401	-3.06990806849634	1.25179868183294	1.5865737853650799	0.7751681326656759	0.00816327319511501	0.24361502528904397	0.0711231752810807	0.00318656910730898	0.21543510964517198	0.127505997741646	0.44122031715659904	0.6660324415035997	0.5198844269659583	0.8276538177618986	0.9808291779237113	0.8055031985472058	0.7527043884556605
NECAP2	5.8615836651096	5.30706951771435	0.153960633735058	0.152784465588099	0.032008225129955	0.0177064487939725	0.5978251958088989	0.0515043992673539	14.667625874540501	0.9321114017728891	0.542380685466352	0.14806241409863097	0.0887416037507798	1.10178547126685	0.11482639364732199	3.8305210837262197e-22	0.3547820526555511	0.589439981825919	0.882759016370891	0.9295643790786869	0.27468126370832996	0.9089422245829201	0.7546273745743745	0.8853121228206335	0.9957141693704245	0.9994170067700966	0.917361555881149	0.9689694629821224
LRP8	1.95673475861127	2.1975756680839598	0.512767098044329	-0.495783943646279	0.486985589663371	0.286100857470319	-0.8093454221847759	0.45315978698209397	2.4874304220733197	1.58408251899479	-0.819770641874228	1.1287866822364199	0.707221740527902	-0.7026135619737409	0.5797631354284909	0.0338561654709925	0.11814792820642502	0.417410636967794	0.26326272340770396	0.482060034302182	0.48784792129320503	0.564176216836683	0.5242259858362271	0.8149823357768253	0.9773118737437927	0.9982190867931227	0.970237211070151	0.8197105779239945
PAXIP1	2.62459632259782	2.7107761727263497	0.0456081859626939	0.5471581387263771	0.372616280933332	0.43892784623794706	-1.11253105852261	0.6964719645403961	4.07113429416303	0.151093994112005	1.05618254531947	0.9404555526042159	1.18341170842154	-1.11425951788872	0.9107308848418809	0.000131067759305678	0.880376811468003	0.29485548634021	0.35052012203771504	0.24102318571977696	0.269334933173514	0.365854652600839	0.9718108160503625	0.7404148879209719	0.9845183917798384	0.9808291779237113	0.9140584998380907	0.7003991332209625
SSBP3	4.7988476538742	5.40194487448608	-0.105418512780869	0.19856617558671802	0.0671401935665779	0.273856462449987	-0.910989835373162	0.7007654628554051	9.90610349978516	-0.550400145674352	0.551620084087794	0.267098442947613	1.16580128612994	-1.30441147838471	1.54762640050125	6.46314583295513e-07	0.5839624194298421	0.5838409863251139	0.7902530483959499	0.248056881720642	0.20133787789128102	0.126819022956907	0.870280688692573	0.8837539510422882	0.9860661761035465	0.9808291779237113	0.880062682248658	0.5116517856890275
CLDN12	2.1707639490462	0.83255751047653	-0.165705073278879	-0.265108788098201	0.132374477093965	-0.8336962301035898	1.97198020163914	1.4166185530189397	1.17899636298547	-0.5302600153817539	-0.499593488590293	0.32547572576749895	-2.15168578679286	1.90331369231352	1.7587263584169999	0.242764220845403	0.5977667116862679	0.619074603142046	0.7458827640523841	0.0352014914374204	0.0614988813142018	0.08340422888323	0.8774062470670148	0.8970577789279194	0.9860661761035465	0.9001040596972367	0.7423390174281383	0.4652504135514331
MMP14	4.13609509367275	4.13989263333182	-0.176273288960951	-0.57397840101733	0.273760058519933	0.161298838028474	0.380017973409389	-0.531582435109723	6.59424805888089	-0.817798837502106	-1.4542415644182398	0.9928703545816719	0.626594342613361	0.48166197773268893	-0.916965488314622	0.000574561536688795	0.416506640514265	0.154236524224733	0.324522558963219	0.53317977067703	0.635402297706162	0.362902718735367	0.7947969449923149	0.6248719765565133	0.9845183917798384	0.9994170067700966	0.9805496435511396	0.6995833230445444
FZD1	2.15473773930173	1.4132791582467	-0.64277358789577	-1.2903085590214098	0.20428746548804	0.221057936642489	1.58533349441312	1.5289742532609298	1.9478988418703003	-1.97352177203619	-2.3521034725954904	0.48600085437701	0.564758896547925	1.4777765500416202	1.9080855996112902	0.0558157966860776	0.0527569945224161	0.021755797097694998	0.6286264677540021	0.574212017236013	0.14437217874296698	0.0608680651454976	0.39194657753753004	0.42583726866478117	0.9860661761035465	0.9994170067700966	0.8268354377003342	0.43624697862866063
GATAD1	4.62539631973169	6.018873152586269	-0.431960385462981	0.9833318781449839	0.139763223088129	0.730540111086422	-2.50415465130357	-0.00867723511458612	7.05593538304031	-1.5966999277980398	1.88482010971598	0.401695995803769	2.25932647902785	-2.41624551414484	-0.013281038358966001	1.93211546964191e-06	0.115313873202353	0.0644021864533231	0.6892540350056711	0.0272837298503948	0.0202639559387402	0.9894466435778729	0.5175653047236451	0.5095751613293161	0.9860661761035465	0.8738683569459966	0.6235030037983686	0.9953455090711222
DHRS4	4.27308455968808	3.58470493887241	-0.154722164839483	0.298445051465009	-0.19779956491081196	-0.305645168236892	0.6460136955294761	0.0866113000560261	3.91029770433078	-0.6819673526935249	0.695600886509573	-0.7271944767655308	-1.19085926586228	0.659840337535203	0.14948257004916501	0.000411443709379938	0.4978528616905	0.4892155112401721	0.46988074847892897	0.238311518952411	0.51181115882475	0.881670045186168	0.8356793697605984	0.8484218832124774	0.9860661761035465	0.9808291779237113	0.9735717635513949	0.9578136288268219
DDX19B	4.25316060504445	5.0636299332487695	0.5565259209461201	0.0662627588939952	-0.30468577677990305	0.10384457477946302	-1.21566816238546	-0.146748187184143	8.087327029755889	2.60579479044774	0.15763856120829503	-1.03703234731396	0.37980299385146404	-1.5657844622964998	-0.284702458917856	4.736685517642379e-06	0.0113891138495987	0.8754154847245759	0.30362335303599897	0.7053538162166709	0.12614306372450199	0.7768428199680341	0.22578916188046533	0.969481442099102	0.9832906335167221	0.9994170067700966	0.8055031985472058	0.9194394878492806
ST3GAL2	4.03663976750241	3.94001646524309	0.0438781044386051	0.283770694842003	0.24875877355818302	-0.584582935260191	0.114368133158658	1.26364276220127	8.85872041265317	0.216321416533624	0.812992592581282	0.93247478920479	-2.26166631878551	0.17184932480724302	2.60672554243377	9.985594811851992e-13	0.8294252432522641	0.41923644325136894	0.35459575107214003	0.0271231672191532	0.8640982271628391	0.0113599307820404	0.9617576530908392	0.8166294794923715	0.9845183917798384	0.8738683569459966	0.9957254227608633	0.26658644962710026
FUK	2.8561396899777503	2.19454670500312	-0.193706413851901	-0.0290629613528647	-0.0677982055551045	0.329947622103539	0.6246360974406651	1.38927669973046	3.96649024826125	-0.8963962751810219	-0.0754169963575238	-0.24247459805034	1.27356594196595	0.8251440714689592	2.6883625591926097	0.007814661322238379	0.37366036072657505	0.940454214556621	0.809224274837558	0.20776223381379802	0.41892466483412	0.009219900696641341	0.7658154596711313	0.9843586380666741	0.9868226723526252	0.9808291779237113	0.956544623096183	0.24743260772465211
IL34	3.45909720879254	3.00072703509615	0.228189791890965	-1.33549570918864	0.0348906297932548	0.8141790814197901	0.7026157429045121	-0.9205808635251479	2.8045350644046896	0.812754131912566	-2.2035346390234505	0.0871928493107428	2.22288980058873	0.6413171475388779	-1.36867351315595	0.00914801568765916	0.41957305470888706	0.0311690789542696	0.9308018062395609	0.0299141162708323	0.523623050838367	0.17628927336652397	0.7961243802961295	0.4590193308827229	0.9985806757853168	0.8802081433126518	0.973746254269606	0.5662651149740091
DHRS1	4.3335814005818305	5.17046483200338	0.0255333920325636	-0.350718411006461	-0.302575772063095	-0.743456550119943	-0.407065936560108	-0.483417022767574	8.200301042733281	0.11733065999217698	-0.837832790163692	-1.0470740058571801	-2.6849378697149904	-0.5199671008621121	-0.8867621702659251	3.5613521841115404e-06	0.9069660142752071	0.40644479042271203	0.299003861550961	0.00922711704014972	0.606360965824325	0.37869908343540504	0.9795622100966703	0.8094657039445632	0.9828431447052369	0.799499612728139	0.9805496435511396	0.7077646386318126
KIT	2.30525236730872	1.43922390553467	-0.106036798407532	-0.48415768757351296	-0.32661237528861603	0.7061425439392289	0.8690119231474408	2.8471204720547	1.5544856517005	-0.301780503209259	-0.7584030901071771	-0.699706970658025	1.6580460733336002	0.694413167525156	3.67384880509687	0.172080645191172	0.7638686631787249	0.454828832496824	0.48678895082201296	0.102535011873828	0.49508137125911794	0.000500712821179372	0.9440312591889582	0.8325732794152997	0.9860661761035465	0.9520225294264096	0.9718121533389987	0.0731857098521632
AASDH	3.8709363396535097	5.020119411970009	-0.234120892041672	-0.0931044785186404	-0.6427548684934671	-0.46891176559331105	-0.8315047345708421	0.119793192962661	7.75202272292016	-1.1358898947483	-0.22566910724852599	-2.32920147103331	-1.7963568843109798	-1.08041721234279	0.246216278843005	2.35292291097862e-06	0.260326072530298	0.8223165429200329	0.0230480416824689	0.0772071889785931	0.286337282187613	0.806357349392647	0.6825246072890154	0.9599523007766022	0.880474478704998	0.9466007599329336	0.9238196995462776	0.9325084132345189
ZNF19	2.6953430381879597	3.3623167292529903	-0.41338809784153996	-0.0772571982234416	-0.0485865227258115	0.12474988536800301	-0.7617987897505111	0.38548294107611103	5.040496068478389	-1.40135074245285	-0.1486446755567	-0.125349172597703	0.340382161486206	-0.781953384191578	0.524683442544566	0.00399892534797959	0.166569823413664	0.883547300070898	0.9006807138997479	0.7348163436464129	0.44276867322607005	0.601682960052278	0.5959265244533435	0.9694818746257681	0.9975329918251398	0.9994170067700966	0.9607897933261497	0.837344174878741
RNF111	3.7152612181227402	4.2166750257885806	-0.23481289508353897	-0.16357727425910099	0.24152818044751398	-0.32988280125819397	-0.3612482600974029	-0.317042837079747	4.9231426551508495	-0.9205256355746808	-0.334377352989795	0.7534943253172091	-1.07055160778875	-0.359931463876635	-0.47133475789699303	7.65923315926035e-05	0.3608373827111379	0.73923901272103	0.45395315057121294	0.288448318310359	0.7206264312574141	0.6390802843621489	0.7579141787209306	0.9353752385705622	0.9860661761035465	0.9834595680323016	0.9878535352825626	0.8553596256689787
MYO1E	4.82992878235369	5.75355781909596	-0.330054748760126	0.24633408828791198	0.47514867385382004	0.217986710604094	-1.43267507347227	-1.00146595667684	7.781861024738211	-1.3042957476710602	0.523285517927391	1.4819499713398998	0.7248316656110642	-1.5523543534991802	-1.4944919134747199	3.4704031548960703e-06	0.196812695469121	0.6030044899629261	0.14326142975138198	0.471197793467199	0.130120324022796	0.140176173392456	0.6239407713647688	0.8910351783900234	0.9645237404976696	0.9982190867931227	0.8107882462466977	0.5271110189061398
APPL1	6.168149392020579	6.8568770014819	-0.30976543446354604	0.41816480729970396	0.0900163520202678	-0.00128227003171487	-0.9098697890733192	-0.9420255541304431	14.651157058540402	-1.89692233566533	1.37688459179477	0.43105734417439	-0.00651458667159335	-1.5413596754544199	-2.19552833231876	5.5594141739003e-09	0.0623532945387315	0.174764069161717	0.667875107280353	0.9948224659178739	0.132644992064206	0.0319186740418001	0.417337930748008	0.6481190453197522	0.9860661761035465	0.9998035121396266	0.813809567398586	0.36281522387158577
AFAP1L1	5.0117334776969	4.63316735954781	-0.134792106833065	0.34753103529486	0.494326396617492	0.145882277143178	0.0795448689140081	-0.360759895304791	6.47769549508813	-0.619576947897229	0.834535166520101	1.7873269624418402	0.559407100856738	0.0941768359352728	-0.632408624794044	7.967919170681861e-06	0.537794040116741	0.40734023303046	0.0786725313822349	0.5778521495405949	0.925446042042864	0.529523984019769	0.8513068394565736	0.8096827957960969	0.9420015652571148	0.9994170067700966	0.9993148980909373	0.8018591230984046
TSC22D3	7.694177887572289	7.53999527430255	-0.109510613765289	0.149774371846906	0.318327846275023	0.173799753170876	-0.0174305082227262	-0.7027937528392671	9.98787404426512	-0.433530925882586	0.31799071750286895	0.9795264465103629	0.576226538598071	-0.0189179557337404	-1.1101993069021001	1.75732461115313e-07	0.6660905483460561	0.7517304381791079	0.3310092647244339	0.566484855418803	0.985013321505316	0.27127396893584804	0.9086239266855484	0.9380465036296816	0.9845183917798384	0.9994170067700966	0.999726615527632	0.6347863504617178
DSCR3	4.9632836368781605	5.6196312177079	-0.0376861184320503	-0.271775150931934	0.211023633679947	-0.00228694600455064	-0.7286979954395141	0.300989806496176	17.9606469954318	-0.25577881982719103	-1.0754329216890899	1.0871303196987199	-0.012498305729967	-1.5334417953461101	0.8235758431790509	0.000280673343575504	0.799300008828935	0.30469580630109	0.281826090559603	0.990079943507739	0.143315712643447	0.41339068000546997	0.9538278385731557	0.7454988642886178	0.9818060432690094	0.9995522121565881	0.8259313009480002	0.7307266877839234
DYRK1A	4.35105792344562	5.05213102842634	-0.0791725822027301	-0.170126132068764	0.38625033056905894	0.259990890950042	-0.895554434582739	-0.552357477805505	11.4698345278461	-0.39483649835384005	-0.4885698240821671	1.4762451009292201	1.0678267477449	-1.37069492554416	-1.03824022182712	0.000223970679016666	0.694609458543321	0.6314804451441031	0.145570664767818	0.290675509043882	0.185305929673412	0.303233438740534	0.9190909653786051	0.9022011842172497	0.9645237404976696	0.9843236633841882	0.8652114014994344	0.6580954511086683
KCNJ15	2.60221136066055	3.7185004157180095	0.34698507924932304	-0.362342571013017	-0.623299990702819	-0.0267096858304988	-0.8411254756898672	0.296990158581526	3.4306877957438	1.23324992704847	-0.6511197637832571	-1.62817217686277	-0.0758596802639541	-0.701633249208197	0.40417480114060206	0.00197335579242913	0.222247089753084	0.517300366011447	0.108582852100146	0.9397750914276279	0.4857787158047629	0.687528922986304	0.6508180783775523	0.8619749717169675	0.9499794539348188	0.9994170067700966	0.9694192781790517	0.8800936698867403
ERG	6.941995651181741	6.956788566471231	-0.20140510519107502	0.36822458682075104	0.20404869625658198	0.309082489688609	-0.37066575943230895	-0.0409141652645435	13.9603633359899	-1.3805313316018	1.28881660933699	1.0694243590780799	1.7370056543400703	-0.651402672990604	-0.118097860761837	5.3640535335608e-12	0.172398084495423	0.202227299799526	0.288963704851003	0.0872574109382641	0.517829880635098	0.9063842437716941	0.6004654531210514	0.6726220193696474	0.9819260544812586	0.9504060390537761	0.9735717635513949	0.9680048388529879
ETS2	8.67087130411889	9.15578496532977	-0.185313530224123	0.207019640648675	0.071480200366438	0.413727752817984	-0.7242543791485841	-0.7908571154007299	19.3764010809371	-1.3874658208012398	0.8095252451799642	0.41504558981611295	2.5963685565008903	-1.36459528111959	-2.43447359084746	1.9537665747266798e-16	0.170293420594863	0.42122824081458293	0.679527356685538	0.0117148087364318	0.17822322296923002	0.0178889845052123	0.5982230573882622	0.8179656240156328	0.9860661761035465	0.806060493952372	0.8605665789025401	0.30098659046406995
TSPAN18	5.5174701800730395	5.441797963117129	-0.395923905047084	0.103950655023688	0.30093297687211307	0.100799825256742	0.111899068627072	0.204849121994123	7.88400967252957	-1.7557159179108102	0.24382634701757397	1.04407641933097	0.370840428758719	0.133550970298157	0.37225674056435	7.025921982932629e-06	0.0839886812757029	0.808318489550499	0.300386736673794	0.711982255399734	0.894588825678682	0.711015374425765	0.46346031907880436	0.9548988423256443	0.9832904870237785	0.9994170067700966	0.9991655306561735	0.8914189097561923
LCA5L	1.94794761012405	2.6973972569938396	-0.16189809121792198	0.0944474448317278	-0.258508184866478	0.0651000902474467	-1.14653786131146	0.46477253979959704	3.57495255120688	-0.5521865521649351	0.17480290574111498	-0.66091733812788	0.178478089174269	-1.12801831491078	0.650912566882167	0.00872113233936723	0.582794478079037	0.8624108580036841	0.511099085883792	0.85892712714698	0.269655679097754	0.517518283987445	0.8696254640170465	0.9673246127830116	0.9860661761035465	0.9994170067700966	0.9142864137235245	0.794958689145439
SLC35B2	3.44265874146051	3.8635437785317097	0.363950761701657	0.5022603701109829	-0.0916919926286193	-0.179025977479599	-0.92880265706867	0.308983053295187	4.1153744304148905	1.28192607101329	0.9201627181694471	-0.24775730517602998	-0.5130076363678661	-0.828944376200072	0.42807291878765	0.00228663256975202	0.204629725282554	0.36162148459416205	0.8051289882034541	0.609724147856664	0.414040357153598	0.6701795534120579	0.6331155672593745	0.7821958066131663	0.9868226723526252	0.9994170067700966	0.9552519832238144	0.8716417888317964
TMEM164	2.69286021807092	1.95732264512068	-0.27619899330008896	-0.108561086749372	-0.279403211361475	0.210102527185231	0.9519651600414941	0.9186559164544491	2.79499631314327	-0.947845939732756	-0.213652847076017	-0.740405532825824	0.598089720162438	0.962504263719527	1.23745512085899	0.0354504157863668	0.347300528788201	0.832946901881731	0.46200031018341997	0.552123983202884	0.34744142921201093	0.22060200759614396	0.748675025592763	0.96095486545592	0.9860661761035465	0.9994170067700966	0.9374086875228553	0.5998879746328326
MX1	5.84974978554727	5.87020045481609	-0.145978318132264	-0.172227820190534	0.33608984722522495	0.0960250173247311	0.15320205347792099	-0.17678297527292003	6.66173058480899	-0.630547780209167	-0.364940911517827	1.0829752300474	0.328648202651829	0.162843994908779	-0.315467983995362	2.09269642982752e-07	0.53071690395291	0.7163600143879878	0.28303581480037604	0.743537666615532	0.87117139683568	0.7535037238320079	0.8497107701568781	0.9272881677581452	0.9818060432690094	0.9994170067700966	0.9961065378727696	0.9106106384801842
CREB3L1	1.71363369823448	2.39413372934154	-0.0459520663926641	-1.33720059525624	-0.30407311441821	-0.255291277454866	0.0116338202130072	0.9850281663104179	2.16456509360972	-0.129187462744225	-1.9326036526711898	-0.645810740939037	-0.580140405758338	0.00865649186839983	1.16982681690767	0.0534381424793355	0.8976172318738629	0.0590156302321366	0.520712582658057	0.5638591935498349	0.993148019442633	0.24662358795951697	0.9759458542754889	0.5024268059143105	0.9860661761035465	0.9994170067700966	0.999726615527632	0.6173394242910694
C2CD2	4.21957551135291	4.24260926530379	-0.11683031468965599	-0.136778274152485	0.2594605763414	0.145123260726312	-0.0933382477110616	-0.185409261631769	7.005548588038269	-0.5345086023739241	-0.34127082160879	0.9241287816708911	0.5510447441690439	-0.11967115495112199	-0.332929459140511	2.2390980027153e-05	0.5948447696423179	0.7344993084012859	0.35890163828089	0.583537720805011	0.90551072321388	0.740314871042739	0.8768798956328467	0.9337126299935802	0.9845183917798384	0.9994170067700966	0.9991655306561735	0.9047250980466142
TAB3	3.02893516759357	3.2452866782168996	0.134100091370003	0.565000691557588	0.529172522886313	0.125245446384439	-0.995468564503077	0.59109120156375	4.60228363139166	0.611332551812063	1.3380917855949999	1.862594736116	0.4647128376261421	-1.17199725998817	1.10258817818869	0.000254601696037675	0.543175244485758	0.186117193314952	0.0671271197523853	0.643718023001222	0.248241258631233	0.274512726056119	0.8547779417905194	0.6623182278191947	0.9338427111726009	0.9994170067700966	0.9012151532183962	0.6379965675135892
SLC38A10	4.813768147191429	4.32655443495544	0.169852989548363	-0.11883806569679599	-0.00474326276646834	-0.25969774986191	0.850382065451961	-1.3700688273636001	7.03801040430401	0.875641614205683	-0.33038091610429304	-0.0193218620308501	-1.12473240054272	1.15040443125096	-2.39885971021068	5.79770402022251e-06	0.38452624540469804	0.742355660252126	0.98464472270639	0.264907119887242	0.257839795363304	0.0195494398400192	0.7755735118227949	0.9358806741032921	0.9998826496687835	0.9808291779237113	0.9040500206406777	0.30746598833208455
ZNF618	2.2814831344602204	2.20739508887088	-0.255421736196284	-0.128154557647853	-0.17243501669829997	0.253253709150202	-0.0360845039997394	1.15527803163178	3.3566884960881502	-0.857562514357879	-0.251495327045018	-0.438413611842546	0.6957258654359129	-0.0366469455678726	1.57680780562646	0.00133117172092859	0.39433412366056897	0.802236970565377	0.662562824933362	0.48911926120146	0.9708805792255429	0.11977031351156699	0.7826355205184249	0.9527228246217986	0.9860661761035465	0.9993430625275019	0.999726615527632	0.5031505760397597
C9orf91	2.19843199574546	2.22469518250158	0.125610725202776	-0.217595373730296	-0.30373742476107696	-0.164949780072135	0.0269617359973896	0.48310132965199	3.24951066397898	0.415769400847976	-0.412250615977121	-0.749235832281942	-0.43524306796342405	0.0267994608779793	0.623566749788357	0.0169401795196522	0.6792411280085239	0.684868206501894	0.45673337397398395	0.665036783743316	0.978837556406218	0.535186144086665	0.9141273400842715	0.9191610408206405	0.9860661761035465	0.9994170067700966	0.999726615527632	0.805084246507818
SNX22	1.88367188413192	3.3591690916805397	0.0386556811452798	-1.3666485007853002	-0.944981013098837	0.0347626958233089	-0.9223180340724091	0.9571483699443031	2.65260500084108	0.11960422502680801	-2.07050678218641	-2.20104508515437	0.0878137251398758	-0.683483471340944	1.3273527409968602	0.0128785583732981	0.9051948166711429	0.0424545669081339	0.03150419893904	0.930311273782755	0.496893351369246	0.18942482787933104	0.9792920707999567	0.46755656119056227	0.9295901206143291	0.9994170067700966	0.9718121533389987	0.5761877683536515
UBN2	3.75783566479287	4.5960436820959805	-0.3771111048600089	-0.423867647863577	0.368689111491656	-0.118259157412623	-0.803203095138124	0.7095256737698109	4.7807723758320195	-1.38799497334167	-0.7829927241238879	1.04806241062917	-0.354550568174104	-0.738402940582833	1.147520341198	5.87858386424277e-05	0.17014119407922498	0.43654470310908505	0.29864088059042104	0.724124670240912	0.46346973694473603	0.255649772629836	0.5982230573882622	0.8255440631560811	0.9828431447052369	0.9994170067700966	0.96292228293367	0.624699707896312
BRAF	3.70873241143551	6.1624541421151	-0.35840030221312297	-0.0108344016497935	0.315304762439443	0.246145086633416	-2.9655540977728503	-0.282600857729365	5.86746858791067	-1.31707314100597	-0.020663532955263002	0.9251291164767379	0.774556623428913	-2.55193750537206	-0.39303179205807104	4.80087688703689e-06	0.19285932131973396	0.9835784737911659	0.35856673936167605	0.441615499145483	0.0135841923663363	0.695717677149979	0.622223465041461	0.9950632908003214	0.9845183917798384	0.9976152408167811	0.593736973979493	0.8850818925861654
SLC34A2	2.75026193488544	1.7918048871610002	0.485692497742794	1.16872799960468	-1.09684292267147	-0.8021804712003789	0.8704789334314291	1.30838882270697	1.0878621779314799	1.1865774118088899	1.46891118365024	-2.15083560438843	-1.6402074604032901	0.477863941549974	1.23113460118993	0.285980436906027	0.24003601937001	0.146761884967097	0.0354706893978959	0.106103141659033	0.6346481075028599	0.223056528053052	0.6633301176466347	0.6141082259222244	0.9338427111726009	0.9520225294264096	0.9805496435511396	0.6023365193701432
PSMG3	4.4596633754939	4.44716046965247	0.32881467848874496	-0.0346852861530599	0.0191705443916739	0.0140937780878595	-0.00685470749288182	1.0460452106407199	6.491234256763719	1.6435981061541598	-0.0868749029781955	0.0709195000858553	0.0553636244211217	-0.00861301119897644	2.24975078468384	1.4674498098262301e-06	0.10527608365496902	0.931054378317596	0.943685191736328	0.956022248335547	0.99316289202837	0.0280772966067824	0.5005499879128129	0.9817136500660405	0.9988936510630279	0.9994170067700966	0.999726615527632	0.3480670553287011
CABP1	1.6965583109129099	3.2891674046906094	-0.10749694369619099	-1.60125737836649	-0.34416919383510297	-0.18676058764323603	-0.8981526603951191	0.30092396935953497	2.44063734637811	-0.313226042655984	-2.2314600081955698	-0.749188545986864	-0.432717173827596	-0.622414932885922	0.368321765165943	0.0206681281178364	0.755181759868851	0.0291625580782904	0.456585752094085	0.666733063350713	0.535998531846374	0.713913946200386	0.9420813176431141	0.45635673366210844	0.9860661761035465	0.9994170067700966	0.9759850883455146	0.8918618389591778
WDR19	2.7277481709305	2.38684837241053	-0.119833976559377	-0.6975222953478379	-0.30239460250792893	-0.113387614546195	1.00914190508787	1.4062858727125298	3.60664108350379	-0.601688861638606	-1.7939278551091102	-1.15242497478873	-0.462271090944655	1.2846731759211498	3.02817364553789	0.0017716086004726103	0.549537010100259	0.0779350259595925	0.253454049779501	0.645462507879636	0.20572334244705398	0.00358723747224179	0.8570784903624895	0.5276797021252048	0.9760056262733232	0.9994170067700966	0.8823228832433099	0.17085764489170072
SLC37A3	3.54481321558972	2.6406858873119705	-0.6078838596433621	0.13145228928001598	-0.220325402769017	0.0427170022224459	1.32942078681145	0.8125304714125391	4.4708067967707406	-2.3020629855928196	0.29984024017895194	-0.657678208121471	0.13573704806574302	1.5309931029662298	1.1626804013768501	3.25563373797066e-05	0.0245956521548795	0.765270715781396	0.513103521770863	0.892455198522329	0.13069940123867	0.24927631158786398	0.2968920417654081	0.9414579107856452	0.9860661761035465	0.9994170067700966	0.8107882462466977	0.619253382952523
AP3S2	2.9847935311147302	3.1188409178267	-0.191088939494398	0.0209335511738674	0.314237109352484	0.12931561880183698	-0.41662280176409106	-0.266204570535209	5.36405222833359	-0.7113888731465559	0.045963990656890996	0.899551944034368	0.39466670818268895	-0.476967187664558	-0.363367872790911	1.19682662604324e-06	0.47942821156396703	0.963482073663116	0.371730984694072	0.6944010657367959	0.635010158492804	0.7175276013815379	0.8266591025401935	0.989985744979592	0.9860661761035465	0.9994170067700966	0.9805496435511396	0.8929624308144782
FMNL2	3.54755849615475	4.29491850669084	-0.486749741915704	-0.687868267466669	0.13520828156286901	-0.08459845892233901	0.00879124786439978	0.46965491837832707	4.49865100585121	-1.9344372572293898	-1.40323870946564	0.411602742110064	-0.274159379916115	0.00824775611607712	0.725845024736264	0.00010259396765197901	0.057695910371454	0.165380236622272	0.6820447698930862	0.784873824283603	0.9934490730507919	0.470729713320382	0.404292291175061	0.6364819810703181	0.9860661761035465	0.9994170067700966	0.999726615527632	0.7671368989586721
GAREM2	1.9712351694150099	1.9991250688508702	0.943755828385364	-1.0980287646646	0.5756277511995259	0.699816596092671	-0.9007467225965209	0.7857410482495419	1.61667559565559	2.81046541755624	-1.57544278462041	1.26608901490149	1.62150712128896	-0.666694934885469	1.11136534308694	0.11793536854923199	0.00663781645166285	0.120095159527556	0.210193644807196	0.109929582542996	0.507628930014259	0.270816015795735	0.18634387855012596	0.5882868317329811	0.9739800606846222	0.954843387810421	0.9735316112544395	0.6347863504617178
SPPL3	4.39675118953216	5.05142199003194	0.268740825216201	0.421871840001937	0.397683165462579	0.0415025951800754	-1.2750607153420501	-0.996067751695952	6.6947548074800505	1.0115071070238901	0.848914148636061	1.15662512000808	0.127515492480788	-1.32584449097874	-1.37496694737417	5.97401615365266e-05	0.31558303285319605	0.40046499086759	0.25172800185043903	0.898935230948388	0.19514326425537698	0.17418388739425	0.7256574970548781	0.8070954392827041	0.9760056262733232	0.9994170067700966	0.8744056895841568	0.5634473740174356
RAB28	4.33742309959321	4.1702168692968	-0.0580252827785071	0.647011429893254	-0.173425812967543	-0.251770266954568	-0.0129102515423581	-0.38174219069945	6.50580985869953	-0.27922103120817	1.6090804765903	-0.6349318104978809	-0.9666120503755219	-0.0166396002230977	-0.71161860248761	2.3533449228204897e-05	0.780986941927653	0.11360859444616499	0.527746721037171	0.33738561860454996	0.9868159768042329	0.4794601248308139	0.9480305016075434	0.5815278859885257	0.9860661761035465	0.9843236633841882	0.999726615527632	0.7730950232342073
FAM213B	4.20700273167184	5.10897409950675	0.274166451336204	0.405522838252688	-0.0826340228511426	-0.332323264096405	-1.2640646780817801	-1.361706595877	8.95515427571496	1.1977583992565701	0.95544530882262	-0.269753605060184	-1.1406499953735902	-1.6233407776013202	-2.20210471359144	0.00149531977506215	0.23568575924743498	0.351373519301837	0.7882516956129759	0.258616777016178	0.12305864011669901	0.0316247905663455	0.6599686349885312	0.7776811501990434	0.9860661761035465	0.9808291779237113	0.8011448481749572	0.3610004743171884
TNFRSF14	5.813659299197219	6.04239220748637	-0.0404525526633974	-0.191281675700511	0.30962181991589194	0.212395217639172	-0.290011913378091	-0.9170563583701271	13.7986522578827	-0.23868892848993697	-0.626362384593485	1.4208748154488	1.04757547264864	-0.498569855572503	-2.00235946343622	1.19698447221433e-06	0.812125751845866	0.5350612320470471	0.160297583684741	0.29896051257079104	0.6222111028137679	0.0496847837377477	0.9570287428859311	0.8682068223868805	0.9693217644061048	0.9843236633841882	0.9805496435511396	0.4162150088129913
PANK4	3.0551539866535	1.95950250456474	0.189723384719728	-0.972535104372545	0.326668910196146	0.25749482854907396	1.6151975099355103	0.0563007818810587	3.4169010406004703	0.7446900328064491	-2.24839989665727	0.986417627615509	0.8453477835805521	1.9148258194171102	0.08018351699799299	0.00110545627631847	0.45918497693840293	0.028001887274345	0.327642844319535	0.40106605047080396	0.0599864050139294	0.936341508623954	0.8157223870251084	0.45530113805754885	0.9845183917798384	0.9916550982446745	0.7419555054504053	0.9792091948251819
MEGF11	2.19033012002983	3.89075088070437	-0.362870248918331	-1.4872108505221298	-0.693103373513107	0.0877520683311246	-0.9260789234900759	-0.00205878362970954	5.576720809765309	-1.26515521004518	-2.795589742767	-1.7636248605189602	0.242472629412888	-0.9596855697735459	-0.00301142421482916	0.00175738905438544	0.210627241213135	0.0104332654506404	0.0828883306477568	0.8092215344459041	0.34630811608518897	0.997606987831195	0.6398258740534122	0.37775512801586386	0.9420015652571148	0.9994170067700966	0.9374086875228553	0.9985768110921331
C12orf43	4.25854334263805	3.97634965902668	0.37356963828020706	0.423258085016383	-0.34117593399786705	0.0155571401845942	0.0454074594200365	-0.0487163737063412	8.49284978238789	1.84643057123472	1.19372241399406	-1.26373555169367	0.0624126145358185	0.0667093783211361	-0.0898339816503046	0.00859598292808973	0.0726902023555482	0.25991021997785696	0.21173657242882996	0.950510213522042	0.9479763695170279	0.928724472501221	0.4399492222348154	0.7185470246797373	0.9739800606846222	0.9994170067700966	0.999726615527632	0.9768034320836051
PEX10	3.6854372146706598	3.9387430330681497	0.54678103382055	0.433738961577378	-0.38270020978584995	-0.27951722331118894	-0.534557315570248	-0.20782562839681598	7.66529198013576	2.2813003322692498	1.0364082168304	-1.1734657115869198	-0.9113621175291852	-0.6814591253687161	-0.32883266302742603	1.25475295950446e-10	0.0258673821721148	0.3039118763171211	0.244957782179901	0.36552461733250896	0.498039587857456	0.7433557826878691	0.3035241606181743	0.7454167859202083	0.9760056262733232	0.9843236633841882	0.9718121533389987	0.9057462623872574
RER1	6.36738318275419	6.51355622507013	0.23673047447146603	-0.27035863455134196	-0.242486096944825	-0.13368343602181598	0.141777795843161	-0.17374891912729098	19.1475317714006	1.48618258812352	-0.991684729500239	-1.14753541901347	-0.6832342320182021	0.27468306459988395	-0.414159074800282	3.44697503806494e-28	0.142140674321732	0.32508596500842796	0.255432023593352	0.49692489054026395	0.7844445004695709	0.680142390593912	0.5610113435880042	0.7613451530743405	0.9760056262733232	0.9994170067700966	0.9920738561667309	0.8758484544781423
SKI	5.13289149537512	4.66829990342285	-0.219629258312736	0.0707248082625032	0.19933600660723103	-0.0398560598094601	0.642491147903719	0.5548853306502249	9.520950497887599	-1.2000291951427	0.215405167626363	0.853987371658083	-0.180535134305518	0.9943089483192059	1.21132050645011	3.1324465319901e-06	0.23461430789883603	0.8305576556695642	0.396317827494646	0.857315714657692	0.328418947731757	0.23036669050563802	0.6587718935718622	0.9608574914314617	0.9860661761035465	0.9994170067700966	0.9330336526479559	0.6071620711935152
WIPI2	5.16439223896566	4.91108289892528	-0.00574346944365772	0.15402518201663698	0.0660653297024863	0.0291561103250821	0.24141371532713604	-0.287142960217385	13.4645704298668	-0.034188482419682996	0.539557604836503	0.302133415571979	0.14356863229423	0.44076906366147295	-0.617149260689145	2.44484814324137e-20	0.9728332571360742	0.5913745026362	0.763530049287705	0.886292205644394	0.660865501060625	0.53932578972594	0.9932945185048435	0.8866331739267456	0.9860661761035465	0.9994170067700966	0.9824870307349134	0.8075924570828897
LDLRAP1	3.13076046517824	2.75589993357999	0.482020345108965	1.8866816694571102	0.448189912194414	0.0167019209685348	-1.36794417654508	0.8153796975238392	3.78745064470123	2.25303775021198	4.53830995517482	1.65326151295071	0.0643355880074624	-1.5768669729479199	1.51337324911414	0.0017691767145825898	0.0277810798171505	2.8081029188523303e-05	0.103282653044009	0.9489055740927109	0.12336771436578199	0.135410643468889	0.3128745228653457	0.18880279974903644	0.9499794539348188	0.9994170067700966	0.8018007032753361	0.523274282708657
AGAP1	2.5628102683192204	4.802598468047929	-0.0380847538616408	-1.02429251137036	-0.417856966726399	0.207586000213307	-1.9599534512499397	0.6726021899054829	5.34519371301239	-0.170865975450453	-2.2705352195821096	-1.40699292490028	0.7617997414260921	-2.05034805548508	1.2608456807803001	9.323622713418558e-06	0.8649033098924549	0.0265733486033906	0.16450450530134	0.44912251963561994	0.0446059451984326	0.21227706728294599	0.9699099832303638	0.45174692625764024	0.9693217644061048	0.9982190867931227	0.7117461492074535	0.5929188797995494
KRTCAP3	1.70931043735612	1.5745853082818002	0.47808239516669804	-0.8355787475526221	-0.34832989604333603	-0.30494712418034997	0.454677255436045	1.13281735178262	1.36916704477934	1.4958489068206298	-1.29596853356349	-0.8234506370337349	-0.7658347617772929	0.347446883528141	1.4848298272480402	0.18344850843935	0.139756771678802	0.199727347517336	0.41336171248052395	0.44663835835934707	0.729701953098023	0.14270154149784803	0.5566674492786878	0.6721960598504901	0.9860661761035465	0.9982190867931227	0.9880477457767712	0.5314061557799951
PAFAH2	2.55216255043698	3.1307763172299903	-0.133438570416435	-0.38407342554927404	-0.00455197961101239	0.48055457225729203	-0.739459385496585	0.32618734706325603	4.91578807598942	-0.546207381774956	-0.8558726963127791	-0.0140491320995289	1.60877411055933	-0.864339409171226	0.5410693171647639	0.00106479775129594	0.5868689500206049	0.398009740956692	0.9888356884165109	0.11276066177659	0.39481193475587	0.5903993836207441	0.871425217637707	0.8063357100604026	0.9998826496687835	0.9552909198551206	0.9532370595068768	0.8323653293717913
BRE	5.177591870073571	5.5666273715809	0.00707402795436342	-0.10684513389871901	0.00953496292577311	0.00969612432903354	-0.36495398414272207	-0.518897669272173	15.343528626654901	0.0416090342656615	-0.3686704682768329	0.0427551121123634	0.0468649617052622	-0.6634181553813461	-1.11733606593894	4.0197030245627294e-23	0.9669399089675731	0.71359013526776	0.9660298587585691	0.962766788221251	0.5094454617359471	0.268027647806276	0.9921988400965512	0.9260975958974107	0.9998826496687835	0.9994170067700966	0.9735316112544395	0.6335327439006844
WDR66	1.79484201288764	2.58298483010477	-0.10097499825519	-1.34615411687632	-0.0901507298688905	0.168997468648989	-0.31723793323188	1.07773315624788	2.15798169698848	-0.323797826057951	-2.1028189476725303	-0.21774297360385	0.438363570291079	-0.24157259407041398	1.4767522220618998	0.0390914032112364	0.747192200300173	0.0394211836914394	0.82834047461139	0.6626435146974079	0.8099676153530719	0.144871031742825	0.9392302348140709	0.46359177488520104	0.9885028510516805	0.9994170067700966	0.9931626217135819	0.5341597926640438
MRPL17	6.20788300211298	5.92014643425448	0.33717160485207603	0.0939583993430835	-0.417979969481823	-0.12212668441194902	0.40550607376025105	-0.6295182147317729	11.065440979823899	2.14116179894509	0.30307497813142303	-1.9938431213302	-0.619142470764529	0.665712858499148	-1.55927999334766	6.87442678257153e-11	0.0361751071132394	0.7628482995561229	0.0504884649440467	0.538034865288731	0.5085320690457	0.12413961711598	0.33945270038365766	0.9407014328459845	0.9338427111726009	0.9994170067700966	0.9735316112544395	0.5070794141429474
DUSP2	3.15298336030882	4.79902133967725	0.317820350079839	-0.255347990861592	0.32354235435026196	-0.470111308709123	-1.35994738920348	1.20571430918567	3.4477801036154996	1.08164803432981	-0.43746662648473905	0.807748932035422	-1.2374093291064099	-0.9708204274972041	1.5417327374041498	0.00166877613477196	0.28378365625686897	0.663300255942178	0.42241695566801	0.22074568693392999	0.33529255021529	0.12844973745573401	0.6984731715417579	0.912003940864465	0.9860661761035465	0.9808291779237113	0.9335513900894236	0.5149961651332648
UBXN11	2.97408473712756	4.16599216734936	0.323498186293555	0.0466857979943151	0.0966014742767991	-0.476642787408814	-1.4677820448199699	1.25561669732583	4.02291126504025	1.06419535381051	0.0759825693109316	0.235212149246126	-1.2049908684561101	-1.20497448299147	1.7666720680166998	0.000842313211524695	0.29135510958016303	0.9396876113870629	0.8148039938413091	0.232683273388437	0.23486670598266002	0.0823322275682652	0.7054839477688556	0.984034270099069	0.9868226723526252	0.9808291779237113	0.8942805807040481	0.46361870356384516
PTPDC1	2.88039588558345	3.5147896820023705	-0.389909704727754	-0.24433662862379898	0.0773570705544789	0.268569443806315	-0.773497737361234	0.271469504302968	4.59284413341907	-1.55169114721033	-0.519401319592769	0.24285699353329998	0.9086708978009692	-0.8245922878357791	0.43689286299339203	0.00042356100172672996	0.12569396450871	0.6055946823907951	0.8088939398755122	0.36693832601743803	0.41515889160114	0.663719866956455	0.535185687666064	0.8923299950240423	0.9868226723526252	0.9846675002099089	0.9555501985325761	0.8686103756551342
GALNT14	1.81159501678617	0.480297729130825	0.849664778762144	-1.0681991910543	0.14574473662221699	-0.18020849630583105	1.7306190623011202	1.2078784784389198	0.6549979056124521	2.6453796021028397	-1.9109387329962502	0.33681474422713303	-0.446518612855001	1.60695912418798	1.50680254071463	0.514816459201128	0.0102553739029877	0.0604935262415891	0.737358558256137	0.656729916503694	0.11298630713154699	0.136781619656456	0.2175142158887628	0.5031665893893704	0.9860661761035465	0.9994170067700966	0.7945437020994335	0.5235702930601662
NCK1	6.22827157754032	6.52394681417803	-0.356234457060464	0.170747033592305	0.180716797657133	-0.0751578996106278	-0.3878180028964529	-1.3342675719288	9.16825922188609	-1.6999024631062098	0.40981239585840595	0.655341845792172	-0.28840011023841	-0.48325549141469704	-2.4767323196256297	2.08148555208399e-08	0.09424834796710199	0.683353943546705	0.514653534474466	0.773993679272297	0.6310087879301839	0.0161568578478576	0.4815801519553264	0.9190574319909445	0.9860661761035465	0.9994170067700966	0.9805496435511396	0.294854715141614
RHPN1	2.8695316584282007	2.4742047956183297	0.640949206421166	1.35759417480001	0.6186386990334909	-0.48712959434585995	-0.820797309180353	-0.0477099600308964	2.96862208782551	2.09731951509047	2.3852901146338303	1.5512939336838503	-1.2684264800623302	-0.7499721540485509	-0.0594005842022719	0.0196696188116438	0.0399513995275026	0.022605045594374002	0.125799239788838	0.209371589972933	0.460534262422184	0.952827311456245	0.352510806723312	0.42808242430156246	0.9554076691222715	0.9808291779237113	0.9621849601983674	0.9846111370851894
TPRG1L	3.94071760364694	2.79214886561427	-0.0819879727143411	0.0937746562695657	-0.13391248149339	-0.160616526845019	1.51055399507598	0.7365888079546841	4.33145120924624	-0.421494241396614	0.25441229195610604	-0.539935644946059	-0.6862014396696259	1.96769170713527	1.49030031738532	0.000411503031970094	0.6748248144168979	0.8000674352740329	0.591131011277814	0.49507824762219704	0.0561685752435261	0.141265902543771	0.9126465017905431	0.9517241934690646	0.9860661761035465	0.9994170067700966	0.7402647261638315	0.5288425922901138
AAED1	5.589664746510429	6.213102119812451	0.229334860915195	-0.296906625204667	-0.0826969136495961	-0.266562772095383	-0.43719670603232	-0.7249844861363879	13.7487951685712	1.3904337235802702	-0.9624666923314651	-0.37865835880126797	-1.2916822239531598	-0.753871458740332	-1.6906953538679599	4.37014059496209e-07	0.169229334890303	0.341718192293652	0.706199696143323	0.201185591446763	0.45700847566264	0.0960300985796394	0.5971206681369469	0.7711196032002281	0.9860661761035465	0.9808291779237113	0.9613922594297725	0.47702379350502444
XKR8	3.36601316198264	3.27746337726941	0.8239104255858231	-0.40766937988056606	-0.167186774701443	-0.0536300945880002	-0.0591506335365273	-0.20589468076818998	5.0004266958195	3.30573945072475	-0.87324243665557	-0.49300336870961203	-0.168627489735232	-0.0679537336605774	-0.33672498819982105	0.0010891731893964	0.00157484111601161	0.388838939031701	0.623742506927897	0.8666470024905029	0.9462973574589899	0.7374706169256509	0.10490724701065325	0.8013359713654075	0.9860661761035465	0.9994170067700966	0.999726615527632	0.903239004326559
CNNM4	2.27283927187983	2.54233262120261	0.23693476194835303	0.00674603740335066	0.582716470029587	0.43759175322997895	-1.16860736542441	0.6053328626349179	4.03664806570378	0.825428731327521	0.0136529985793354	1.53565613700378	1.2373637660034298	-1.2361647285031	0.8483916975837059	0.000147366876947154	0.41219449010958703	0.989149293668938	0.129552037490386	0.220472772856283	0.22091506513588	0.39938187699686	0.7928034997465816	0.9970050161876703	0.9614353777423074	0.9808291779237113	0.8886477065474244	0.7228385076017415
EYA3	3.90186491057902	4.56409942995559	-0.28358675022297997	0.75163427980097	-0.18808504395071202	-0.0139417594196819	-1.1251641429648997	-0.414781155953749	6.292825976064579	-1.1465051891863	1.5862303756871203	-0.584166175551356	-0.0459144505651776	-1.2459973832683702	-0.660682923507378	0.000148620519826644	0.255873898999749	0.119621670100768	0.561167279865819	0.96352150067233	0.22247471034267	0.511365948343026	0.6773756236532636	0.5882868317329811	0.9860661761035465	0.9994170067700966	0.8886477065474244	0.7917501698245275
DZIP1L	1.84730998572506	2.1494135915714603	-0.0556520838632523	-0.587231497222824	0.00542351817260746	0.32955573657247805	-0.425872817971041	1.17748139630614	2.22415345440844	-0.17759321670515998	-0.9758614361945191	0.013080033627159	0.8543154243015469	-0.360355858001483	1.6313367862635202	0.0416249753497144	0.8596055436784859	0.33349545195599894	0.9896046399275	0.39611714198918996	0.720556829391043	0.10789863776995698	0.967890745250521	0.7682700742476339	0.9998826496687835	0.9904992867894341	0.9878535352825626	0.4892864691072171
TMSB15A	2.1663527741651203	3.6932069810636197	0.39816176507587797	-0.789837435931917	-0.7964236895255742	-0.362402412112011	-1.12163127291634	1.18322644588301	2.3221728301792997	1.01406363365109	-1.04001816652858	-1.5562366306861601	-0.7821258227485451	-0.670939099070766	1.2373514942089499	0.0266899425505242	0.314609193584803	0.30229542487682	0.12483772178294301	0.43717612988245	0.504715081367524	0.22080546689140196	0.724842505057463	0.7444410478194365	0.9554076691222715	0.9958207908211648	0.9735316112544395	0.5998879746328326
FANCC	2.56367499886472	1.96844301166608	0.11072450270900801	-0.700120296229783	0.35545479672596	0.19788432503394499	0.8040003776450729	0.32442946594215805	3.20017679089528	0.452294173476591	-1.5995657039646398	1.10942823462173	0.661707131812208	0.954873753357784	0.516990045166119	0.0151089081488315	0.65267194123953	0.12089954232412402	0.27166823564204895	0.5107246363823189	0.348950995391285	0.6070025278753499	0.9036737637817092	0.5882868317329811	0.9818060432690094	0.9994170067700966	0.9388838918874995	0.8399221025251935
MRAS	4.67639346963173	4.1717330634412795	-0.250178035917033	0.141517831373939	-0.19811452130943202	-0.00322999116942916	0.6238397385128089	0.664636262934562	5.739952034487519	-1.0938524103890401	0.333037366642703	-0.6883907476292901	-0.0119826750365956	0.709541090968235	1.15310314673414	4.28915664601876e-05	0.278148983667098	0.740342756312334	0.49370770592997	0.9904767662526579	0.48265921785203797	0.253357145509534	0.6936780522832996	0.9354173272592239	0.9860661761035465	0.9995522121565881	0.9683342565556221	0.6231742337052686
WASF2	7.53682403557217	8.03446216452708	-0.120088844719422	-0.369165226850933	-0.108126155933905	0.064578149371665	-0.270400385730236	-0.308814742084143	13.296156620688699	-0.6601219674396209	-1.03887458655396	-0.450833817232644	0.28783202278113895	-0.39046772656694106	-0.738067523493767	2.18249816539886e-10	0.5116319554026121	0.30296280661117797	0.6536553898009979	0.774415458445407	0.698019597020472	0.463376328521487	0.8414524972516413	0.7454167859202083	0.9860661761035465	0.9994170067700966	0.985719955433291	0.762951082359304
ABHD3	3.0666701495037096	3.5717044744291604	0.230512151708004	0.0151660336399228	0.381114697776559	-0.39035001838137107	-0.610000293099793	0.37864619824157797	3.2077554825823302	0.811805781714385	0.0276731196956018	1.06652993749761	-1.1443090384523702	-0.492465373745396	0.49360713782893895	0.0036043991320673795	0.42011917224903295	0.978008997075697	0.290397376229013	0.256976991628413	0.624393651997176	0.6234046236537839	0.7961243802961295	0.9930210280345407	0.9819260544812586	0.9808291779237113	0.9805496435511396	0.8472061271473569
ESYT3	1.58245264479291	1.69483669351318	-0.0292556655162446	-1.26170925274599	-0.7891265309965161	0.155452400924659	0.47403101912039897	1.52801708679952	1.26850345161308	-0.0810269210530829	-1.7687526533678402	-1.6823236396639898	0.36154459604421996	0.31899365222633	1.8592505127298897	0.216174779294198	0.9356847201773141	0.0817159208359781	0.0975070300054395	0.718916472363017	0.7509737814701479	0.0678384717355242	0.9860619856052717	0.5342023853608677	0.9494457941108051	0.9994170067700966	0.9892412435297553	0.4471685928566636
FAIM	3.66496086949332	3.96604102858469	0.564244838216026	0.5070983800863571	-0.16909511980758	0.0605490136493161	-1.0339771632611	0.494547364484331	5.59817881570777	2.05523603069711	0.993078067449787	-0.456889440214705	0.17502190550434601	-1.07729393418769	0.7381843620107779	0.000520235341536988	0.0440971416764234	0.327824538336565	0.6493290601154991	0.8616424243485029	0.29046495759450397	0.463199510487919	0.36378789209991746	0.7640819359702212	0.9860661761035465	0.9994170067700966	0.9248725011476906	0.762951082359304
COLEC12	2.33712951878644	3.7446082398612797	-0.149744512923688	-1.06662235191479	-0.0372710793546442	0.0577696634069598	-1.26102198073858	-0.232589301899653	3.3988953539874704	-0.44244533879731	-1.52518068824715	-0.0798171234898252	0.130611431523229	-0.9875622612915319	-0.30171936383801395	0.00305003863191014	0.6596966028372591	0.132596541353275	0.9366330558134079	0.8964948074230759	0.328283902683272	0.7638974462008609	0.9066175464494767	0.6009312904662428	0.9988936510630279	0.9994170067700966	0.9330336526479559	0.9151633619654502
RNF207	2.10441459306084	2.97133482720117	0.6363717697549499	-0.294718195917624	0.29003820022913396	-0.124414774962576	-1.294250291874	0.230074270999328	2.69140333965254	2.0744092564452	-0.471787250150012	0.7043587758961759	-0.319290055808156	-1.03113348499894	0.301314386910357	0.0121269712871252	0.042189058866293004	0.6387049920229321	0.483806121456609	0.7505636318425941	0.307166708277345	0.764193104914775	0.35906093327534305	0.9040701081823544	0.9860661761035465	0.9994170067700966	0.9316456183882081	0.9151633619654502
CUL4B	4.14683535636406	4.3616920070628105	-0.15874702365045099	-0.0110505355519952	0.24791044310504198	0.26311257821580497	-0.465584998791118	0.8645701852180641	6.28516629087219	-0.7108540713896321	-0.0262976467669789	0.869428361094068	0.987013630870245	-0.550307888784349	1.61815640490644	1.23953478474864e-05	0.479773101427174	0.979113299074494	0.38786770443590096	0.32735466466995	0.58543847112797	0.11074372780808801	0.8266591025401935	0.9933403171751627	0.9860661761035465	0.9843236633841882	0.9799545412614437	0.49422196777658434
GPRASP2	3.0310446390105295	3.22715543829619	0.0213731356323854	0.0716959647027716	-0.36046212551230394	-0.264334511437702	-0.279963665951995	0.9264174945461221	4.8715641591283205	0.07594102379741	0.14179611632056302	-0.960320171767809	-0.7492100115604821	-0.295660885586966	1.3687659109540802	0.0039003699091440702	0.9397283764999879	0.888662425011255	0.340788028902805	0.456739649733546	0.770206819571708	0.17603841822216001	0.9867661626421472	0.9700335765180896	0.9845183917798384	0.9982190867931227	0.9894880197554942	0.5662651149740091
RHBDL2	2.0536126864001103	2.14247250705825	0.277014984137233	-0.44352059172486896	0.643955580118761	-0.01923828745031	-0.370541693234505	0.867157516045875	2.11292475500103	0.995202492251649	-0.800461011090615	1.7826374995111103	-0.0555327840588987	-0.32058345910279495	1.2703899802195802	0.045433152423272005	0.323526157378493	0.426455017066115	0.0794754300307452	0.955890040063042	0.749902538354307	0.208752642673175	0.7324684843058051	0.8197237748022232	0.9420015652571148	0.9994170067700966	0.9892412435297553	0.5897262155517194
AUTS2	2.13008911765826	3.34138878621716	0.5237059067236479	-1.1562988011959598	0.253277030616997	0.0206309823918692	-1.20913404160292	2.27838521775915	3.2122908047018903	1.70462921590064	-1.8790623437853402	0.611897098237866	0.0525680620080895	-0.9904791954334341	3.55078920740448	0.00532540917049656	0.0932535611360572	0.0652080920854946	0.5427924518177449	0.9582409632501709	0.32768078188638106	0.000749750456409113	0.4804523511864219	0.5099628420027535	0.9860661761035465	0.9994170067700966	0.9330336526479559	0.09165358533939401
SHROOM4	5.88874777207047	6.2684844210997595	-0.386867303965128	-0.238168652265103	0.38682627463528	0.6896989479794671	-0.42162910411003096	0.44866278041187396	8.352513002018581	-2.07600033742657	-0.6679213866618531	1.6408142884353798	3.19360375864825	-0.524673472019351	0.977776229560614	1.40862668535045e-09	0.0421592384652889	0.5066114971030911	0.10596757069127802	0.00222107896039755	0.601697935586944	0.332106228386387	0.3590343759612032	0.8550777961020792	0.9499794539348188	0.6992762529224882	0.9805496435511396	0.6771007221039765
HIST1H2BD	2.48840351676395	2.02652301554112	-0.126251095076297	0.53692987068522	0.8972796545486741	-0.43887954902725207	0.00936463486610646	0.7493773792785681	2.01991096580982	-0.481591892972759	1.03139269984122	2.67576517528668	-1.33583820421164	0.00835906056808931	1.13780749408804	0.0523510512467465	0.631815895519622	0.30624275075056606	0.00951530441906492	0.186462396070448	0.99336008897779	0.259644497735219	0.8935855265358745	0.746887069399101	0.8276538177618986	0.9700970135100634	0.999726615527632	0.6276595613003151
HIST1H4H	2.1404560589879598	3.31171153662597	-0.579917446914215	-0.45696858592228395	0.14258926237083402	-0.572526725215777	-0.9360480982987229	0.946835843385205	2.5057776088313704	-1.7178114449753898	-0.683237151963598	0.336910684378011	-1.40919023776409	-0.6492719166850539	1.1666875330808	0.0182108855002315	0.0909796647005591	0.496924834095279	0.737334003024642	0.16384859140635502	0.5187240363387841	0.24793196131536105	0.47611865410679555	0.8516407724299426	0.9860661761035465	0.9700970135100634	0.9735717635513949	0.6184492701728364
MITD1	5.604506138637579	7.00512619004427	0.0823013458180089	0.17879513029724803	-0.150483314896397	-0.127274807222904	-1.7242245049623	-0.82415086156914	20.8620045364709	0.504942604427272	0.6327945346132829	-0.688165194825359	-0.6234346779870451	-3.3028574103891897	-1.9425859599433402	3.00821233340332e-30	0.615333512088254	0.529122382457596	0.493835593022282	0.5352145206486211	0.00156918552117866	0.0564686223314733	0.8856245035910041	0.8668153101972975	0.9860661761035465	0.9994170067700966	0.3647242393002321	0.42949474353371564
EIF5B	7.102743939197871	6.98620233749322	-0.12176788588377001	0.6223386375605601	-0.0505905243827276	0.284319953219525	-0.15655623785401998	0.17585851364777497	12.2479780431704	-0.824591173618295	2.0897483875712703	-0.255154565524366	1.5245386854749798	-0.25629624062532197	0.504242950849155	1.09935292982343e-13	0.412821361057687	0.0406248012335884	0.799449112411277	0.132441298312316	0.7985752712837629	0.615924555902183	0.7930962095124029	0.4647926342390407	0.9860661761035465	0.9691191160509417	0.9931626217135819	0.8435909327614572
CNOT11	3.8023316736255097	2.72254795319961	-0.0564873696774388	0.33591879844718797	-0.0986039765369061	-0.0013701239367785599	1.13405969404093	0.7151430857440642	5.32087373247859	-0.24732110004990998	0.8671586338389841	-0.332806117363166	-0.004954584822987371	1.4978286854014298	1.17143207377495	1.41102993398065e-06	0.805451426763197	0.38909478694690103	0.740368364567276	0.9960622410156981	0.139093958336101	0.24576793071417302	0.9551905225932367	0.8016175272062169	0.9860661761035465	0.9998035121396266	0.8186108687585768	0.6167815121671275
KCNB1	2.01455415275994	3.48205906204053	-0.478879664629755	-1.1826448439788	-0.320401922955705	0.476537145377459	-1.2205480747444	-0.303811119473885	2.72277641898839	-1.3720722086403998	-1.59515458341207	-0.664251212730998	1.06520919848524	-0.876708007924884	-0.37630451670934295	0.0110828926771573	0.175043847117647	0.11562007802112	0.508976270574317	0.29090061299964304	0.384191955418397	0.7080041898977301	0.6039993771665697	0.584598033721471	0.9860661761035465	0.9843236633841882	0.9498949646949308	0.8900904742445472
NRG2	1.88320339886246	2.41886025865735	0.353099583588472	0.0504955103352725	-0.440928608296036	-0.35809641411505605	-0.863733376894854	0.8119710629126801	2.59059409330804	1.2643618336446	0.0915518225071036	-1.19798278728706	-1.03225243576846	-0.787702320765388	1.22255889049273	0.0189635200279393	0.21078520280037302	0.9273622573845659	0.235395159193608	0.30587393998313694	0.43529475955332303	0.22620511107243102	0.6398258740534122	0.98115056500174	0.9760056262733232	0.9843236633841882	0.9587214723986138	0.6051348248428462
AHCYL2	2.76501766342812	3.59626750421651	-0.6361672198267261	-0.48781958964450106	0.173223670303186	0.7775811299189329	-1.05248718240187	0.641047544295652	4.37834159339571	-2.41291421420885	-0.983415138726587	0.515547060222474	2.52625689337254	-1.05425096819538	1.02958975646122	0.000681753358204357	0.018721352704793	0.32969604774087397	0.6079495099902751	0.0140150824020311	0.299182879994605	0.307245506535156	0.26778497078071917	0.7653346386804429	0.9860661761035465	0.806060493952372	0.9294895137052287	0.6596530801293334
B4GALT5	4.75539922125433	4.80748092091984	-0.116730010372076	-0.28684010291990997	0.7425044420085659	0.5387395250314849	0.0878427423137888	0.15919292256138098	4.3985530757570395	-0.426190446326047	-0.548413991096491	2.09610979555517	1.63241712031088	0.0724854825179297	0.211365357916078	0.000129686341931802	0.671481245010511	0.585319332211424	0.0401803862043667	0.10767209229474001	0.942473364911254	0.833319548811271	0.9108182702427526	0.8837539510422882	0.9338427111726009	0.9520225294264096	0.9995190847289445	0.9414738979239977
CD1D	1.94127716798639	2.96833971299546	0.386403483731683	-0.505647889472306	0.31844093205866897	0.0109160482703469	-1.40450642480861	0.5796331953555041	3.0106120832521004	1.20062397954332	-0.8000081283160899	0.729750640341092	0.026596208774470997	-1.1604157126394798	0.7630488910199641	0.00839474513110402	0.23433382368391603	0.427276867608864	0.46820525915726796	0.9788645616692221	0.252895555224944	0.448326197410926	0.658430691054832	0.8199246362235653	0.9860661761035465	0.9994170067700966	0.9031726553150929	0.7544034042313496
SPATA2	3.28409931889535	2.0856225068561898	0.130902903245667	0.0234018580603344	0.091294607852834	0.324839336790637	1.09156996019167	0.7113447487529839	3.87552462442905	0.61442359393716	0.0624701360780261	0.331754427970377	1.27743785033507	1.47346789415867	1.2815756369253402	0.0123530984550104	0.541454759308661	0.950736709452457	0.7412415385005922	0.20674317070323103	0.15860937739931302	0.204829050941204	0.853769013651919	0.9865388171932394	0.9860661761035465	0.9808291779237113	0.8476763777815075	0.587186038206064
FAM86C1	2.6001481231801	2.58715204588074	-0.109790132992635	-1.00684684619879	-0.323964561656971	0.10586577622799499	0.5210984294233559	1.00219489322542	3.28993510737031	-0.37891097370610105	-1.86413485965349	-0.8367072046562779	0.29810700265754997	0.5062567336276721	1.4836367793120602	0.00953111596024762	0.7060195879824069	0.0702130403845893	0.40592523441005796	0.7666038097544129	0.616490966303219	0.142984384641555	0.9228149796214575	0.5183444299023948	0.9860661761035465	0.9994170067700966	0.9805496435511396	0.5315050427312421
NCF1	2.11391982875591	2.14163619418058	-0.00560904504591083	-0.6037984194015021	0.388742176060255	-0.263419849285091	0.0583518841420033	1.13622597258246	1.53970975361971	-0.0142434723392752	-0.789427350969557	0.760832257965567	-0.543694117985825	0.0366645430378184	1.2153578022488798	0.13883391946865	0.988682029577828	0.43285620791292295	0.44959868752684706	0.5885761940649399	0.970909021721127	0.22896437524014604	0.9970735113672452	0.8222659675800384	0.9860661761035465	0.9994170067700966	0.999726615527632	0.6060795184752448
TSR2	5.62810682977935	5.43521186614712	0.164346681438762	0.6320436324506059	0.0285486330549435	0.333528426340944	-0.40444773877788	-1.2363531519286002	11.1114957343206	1.2384147485153798	2.34013542287425	0.16127602370106303	2.00767313535079	-0.763525672755888	-3.5721983090360405	3.4722760519311796e-11	0.22037645719875001	0.0224095083726115	0.87240497576851	0.0490517057798857	0.448188689152274	0.0007146844544778059	0.6496746517581278	0.42808242430156246	0.9938663735752014	0.9123074517595062	0.9607897933261497	0.08973233920400024
PPP1R9A	1.8166013553784999	1.82497172948785	0.042938940433985	0.342295559342978	-0.294323726705232	-0.298085352065462	-0.520239685161997	1.4192011850108999	1.26274460373656	0.11531702872784899	0.46136676419209993	-0.621563430106177	-0.6629720780821	-0.32933658808885197	1.6375234251708999	0.216916680668238	0.9085751351956491	0.646100129210095	0.536527402018927	0.509827914319901	0.74309847199711	0.10671148532162199	0.9795622100966703	0.9081218007612345	0.9860661761035465	0.9994170067700966	0.9891318365610787	0.4884681804933941
ZC3H18	4.25927000518439	4.693230095605281	-0.0426060147604004	0.645783362629566	-0.10063795649243198	0.0225540628989265	-0.805623026377153	-0.891382428165558	7.68832470630157	-0.185186314549709	1.5348479132252	-0.336492950531462	0.0800881354590225	-0.9941950524766031	-1.42343458475516	2.9564355092457002e-05	0.853676781760128	0.13300441706906	0.7376043111796411	0.936421467659014	0.328490185806285	0.15966057161074	0.9672039649910573	0.600994288554515	0.9860661761035465	0.9994170067700966	0.9330336526479559	0.5491480107016978
ZFAND2B	5.0736372805807	5.50851427493176	-0.0750543490697145	-0.0271275122738503	-0.0524290843748308	-0.0515787849636647	-0.32760498248547804	-0.569541091574777	17.950935694514	-0.5222564753715601	-0.11092926759729199	-0.277485600902442	-0.29218698543383004	-0.7047428976577259	-1.44504429275435	1.1315227332865099e-26	0.60329484649545	0.9120195833714878	0.7823016362740558	0.7710887658304458	0.48352707482660495	0.15332413736960598	0.8792633168991096	0.9776277831511949	0.9860661761035465	0.9994170067700966	0.9688218221314775	0.5415950797479575
GDPD5	2.7093808680200397	2.8074337976837405	-0.0261181705550043	-0.00875729746259375	0.651806637967409	0.136409034629074	-0.621059263031981	0.4032693415252971	2.9105916327473302	-0.0889296570296096	-0.0157717362655944	1.7672751141271899	0.390915711000299	-0.538629532860239	0.540336101051717	0.0124041730913492	0.9294216934455709	0.9874719357210159	0.0819884485554539	0.6971643493931429	0.593886787768739	0.5909484510994161	0.9849423525701467	0.9964030214264448	0.9420015652571148	0.9994170067700966	0.9805496435511396	0.8325284255561914
DYNC1I1	1.86610910433143	1.89557727691315	0.11764334928496602	-0.7120908894452049	0.11084557512450699	-0.0370693754507668	0.10446463774609299	1.26348884677432	1.98023957128323	0.413814437783003	-1.29917824389176	0.299001761725822	-0.106415495222176	0.0927501810098352	1.8651221871753898	0.06939810569676899	0.680440069489508	0.199123162255505	0.7659156851334742	0.915588182109499	0.926637930177802	0.0670607820751214	0.9141650129309036	0.6709078746671588	0.9860661761035465	0.9994170067700966	0.9993148980909373	0.4453167094143987
TMED4	4.82588739078852	5.325072069790179	-0.20470869252882604	0.48120060313470603	-0.0550697244653241	-0.365081210946206	-0.5997049221692149	0.6513051655128829	4.9825217054422595	-0.6758982188260261	0.8437270520814989	-0.146217875366882	-1.02228573189561	-0.483913000625671	0.841180427421519	0.000102396836617619	0.5016441210018909	0.402046471965599	0.884223491571843	0.310600040627306	0.6310357160546071	0.403603887629055	0.8372403471521757	0.8079335443128758	0.9960682135739164	0.9843236633841882	0.9805496435511396	0.7254278089016302
PPP1R15B	4.68917082175053	5.17955499002634	-0.549110913221555	-0.27229627651557103	0.167223369559012	0.254396027923467	0.0891512242425745	0.139060269221487	5.9413876448690095	-2.5781913433910497	-0.6691348240019771	0.615397916397568	0.9969079650846909	0.0944233164349403	0.23884944720252105	1.57495699399771e-06	0.0124139580702413	0.505839830130029	0.540589990911925	0.322761402088602	0.9250867648253142	0.812044689352471	0.22754811239063893	0.854848334266495	0.9860661761035465	0.9843236633841882	0.9993148980909373	0.933553464839029
COPG2	2.9921496497823195	2.72404532296919	0.0851944730942753	0.151256944877998	-0.0134102814345458	-0.24819809514175198	0.23972340859503602	-0.150127378570281	4.79368779654208	0.331497935643944	0.3450333914834329	-0.0396775880566299	-0.781631320913897	0.28351205647252503	-0.211863689748401	1.0136070331315801e-05	0.7413514733502979	0.7312006536574921	0.96847368488999	0.43731335162810797	0.77769945562813	0.832886643255295	0.936667108627494	0.9326935296653667	0.9998826496687835	0.9958207908211648	0.9905939979883831	0.9413201119393135
EMSY	3.5227918286958397	2.6131496932322698	-0.713837256245352	0.0514292254400944	-0.23167769479374598	0.0102109158066522	1.3703292884247602	2.12090498022328	4.94278728556189	-3.05063410691432	0.131340540502346	-0.7697951702078358	0.0363460226355662	1.7634276716858501	3.81454559728311	5.84850625895316e-06	0.00332113383869972	0.8959179305582471	0.44425347677412397	0.9711195832402449	0.0826015569804805	0.000309685796154267	0.1446317451992602	0.9730170741612515	0.9860661761035465	0.9994170067700966	0.7773503028958287	0.06842244406089708
GPAT4	4.20227030189063	3.06541781142702	-0.21577914054414202	-0.156692485419538	-0.0431064143217824	0.208426018686755	1.6277177812443102	0.0716889450460674	7.40286295431198	-1.2624338466270801	-0.535191845160156	-0.19783830028755703	1.03380247631825	2.80406134132205	0.151845328652522	0.0009061704160662881	0.21251291038835	0.598348266320046	0.843847263156794	0.305796533922951	0.0121099007266705	0.8798085604717409	0.6405951794697571	0.8889192721353915	0.9902447113770321	0.9843236633841882	0.5920133351593232	0.9569105835652926
PKD1L1	1.99674312186111	2.59382407377163	-0.5310441420728499	-1.2347656452130402	-0.248177862800738	0.8785773419751851	-0.264831486356048	0.41907803216603795	2.21098810737463	-1.6573807084308299	-1.86509725006702	-0.572602465443365	2.2057379252813902	-0.203995632021828	0.564325189772035	0.0358461976595184	0.102527575905178	0.0667800864464265	0.5689643718131551	0.0310879889484124	0.8390956139075251	0.5746030014143101	0.49743266471326725	0.51228549221046	0.9860661761035465	0.8835583128344695	0.9950416471222278	0.8240379832157323
ZSCAN12	2.1932127948763798	1.1032438755968401	-0.0492514688258855	-0.7483731911018591	0.0441340077282122	0.0348022647939368	1.3953492552501499	1.7263413977721997	1.28024629681312	-0.16231188487684803	-1.3203995872493302	0.110197812428083	0.0935020177783108	1.26334167012424	2.47246363471997	0.231752050683143	0.871572652502013	0.194221529258533	0.9126009881577378	0.925799812224015	0.21688274014320802	0.0161860306927332	0.9705436696952422	0.6673911045181352	0.9975329918251398	0.9994170067700966	0.8886477065474244	0.294854715141614
TAGLN2	9.324491500988302	9.00432617193538	0.0593282963557278	0.29996917135855	0.167354858869987	-0.0142194196501402	0.343792317060308	-0.8335885615499828	16.692007580044	0.427060927576363	1.1135517497771001	0.9283682556482971	-0.0845543330791766	0.600710920234323	-2.43372685098995	4.6683846310559797e-17	0.670851025712885	0.269654284135737	0.356843030581569	0.9328894199704879	0.55023909397531	0.0179507965805163	0.9106535173391042	0.7263466313662668	0.9845183917798384	0.9994170067700966	0.9779006483439238	0.30098659046406995
ELK4	5.42011339407161	5.62354893089206	-0.163952246202065	-0.465709316432296	-0.009954033366784241	-0.22099096921082298	0.29974200675424295	0.633587371019564	11.1844121878226	-0.933574994698841	-1.40200025701814	-0.04296768009586	-1.00166696232649	0.4744959692627	1.55044952188463	2.2452307010019198e-05	0.35403315940862795	0.16942336639103503	0.965861126804775	0.320289990757277	0.639584979586361	0.126384450994328	0.7538691836211908	0.6426129162985234	0.9998826496687835	0.9843236633841882	0.9805496435511396	0.5110806483071622
SLAMF8	2.00144160354024	2.20438915298536	-0.22409647140854397	-1.4238836144208402	-0.745672174491779	0.548103987611542	0.567180150658023	1.15734148093503	1.83743545503296	-0.582349678488723	-1.9367607327369698	-1.45242038964597	1.17768963674022	0.38798202277953797	1.2904676817251899	0.0971063441636936	0.5623872760125289	0.0586403172986942	0.151270867081715	0.24328205778469197	0.7008398527796391	0.201812661607062	0.8628587067776429	0.5010992458528651	0.9645237404976696	0.9808291779237113	0.985719955433291	0.5852483371703399
DUSP23	8.719655984222879	9.60338102190431	0.11643488172711698	-0.543272540121625	0.07723308019075999	0.0330289534331097	-0.8327545226183249	-0.410017320009097	19.1004714362908	0.6945156497786771	-1.7012446836033202	0.3482270792226861	0.160089498125274	-1.3693989307463	-1.06575918007405	1.0531029795596399e-10	0.48988183007222896	0.0947866784544748	0.7288125128388799	0.8733156502726371	0.17924183747445396	0.29074659054649604	0.8317996307529212	0.5576890225005445	0.9860661761035465	0.9994170067700966	0.8605665789025401	0.6504953311467181
RNF166	3.4333189557870605	2.92232024413153	0.0654014220092302	0.0798470398711152	-0.0747180421186836	0.210555519756982	0.435244282879264	-0.11129324513511	5.51812545719546	0.275731349741882	0.19688826416269198	-0.24023989262370601	0.735331079611556	0.552909209467279	-0.16908727517514904	6.62831345128043e-07	0.7836427680193772	0.844538900010441	0.8109121445881919	0.464824115604444	0.58225176844564	0.866261282801274	0.9488244463854281	0.964058599005832	0.9868226723526252	0.9982190867931227	0.9790589947605055	0.9502874952139904
NBL1	4.4473904177514	6.0242903452620995	0.481424689490034	0.20776249244397801	1.1466544102358702	-0.667584749486569	-1.8713955607198403	-0.992620735854501	4.96000403374179	1.5528363796861202	0.329965894434594	2.6987320191457003	-1.62053670603288	-1.4163407682124498	-1.1735244213077298	2.28212601560469e-05	0.125671251567529	0.7425043191570849	0.00895692124876321	0.11019794726284697	0.161780249982894	0.24522112728892	0.535185687666064	0.9358806741032921	0.8276538177618986	0.954843387810421	0.8511231300703798	0.616237805766045
F11R	5.1244999967647304	5.62081295984326	-0.6412933675992459	0.24710017168211396	0.31540367021094606	-0.0547197057556527	-0.393475805457919	-0.20329554951143203	7.04990210798251	-2.9265137035696602	0.59720169410804	1.1598694160668999	-0.21274190565417397	-0.43549401670546	-0.345323705259229	4.50087158332263e-07	0.00482251090548205	0.552485759753679	0.250571160434373	0.832230423164788	0.665138258159261	0.731073952092152	0.1621207603650428	0.8744133546959388	0.9760056262733232	0.9994170067700966	0.9824870307349134	0.9000259819745957
USF1	2.65565783429997	4.15148366336048	0.1306361802802	0.0439193350358548	-0.438943712960224	0.185549915196033	-2.15486977860931	0.22385572247431	3.64318705938892	0.48081355438410706	0.0835980022704251	-1.3211329059833101	0.611594887841499	-1.8372359136968002	0.33423271928888204	0.000950367205849767	0.6323927637987939	0.9336425025916261	0.19143625736419	0.543097649786861	0.070852369101101	0.7393712014540291	0.8940060444493674	0.9819478272384314	0.9729655848268942	0.9994170067700966	0.7546457000204224	0.9043544034990556
SPATA2L	2.99882031316739	4.74328658895569	0.0464177513183109	0.401266281210115	-0.0505489408784687	0.350673248198456	-2.57082813837931	-0.31929073899339394	6.10000057753752	0.197188711885932	0.8559365767066741	-0.1615957869203	1.1932048044496102	-2.8159630884572	-0.5531772593728029	7.631067733816701e-06	0.8443206775976659	0.39543491151352295	0.872138696206258	0.23723278085098104	0.00714948069113235	0.5821757160640569	0.9652763264458267	0.8051806867235528	0.9938663735752014	0.9808291779237113	0.49812988007076014	0.8280089307965224
NIT1	4.42148215739101	4.07907986526942	-0.32112164380304103	0.395506493190624	-0.268297050807363	0.0638522030426924	0.45305026166211604	0.3603329725853329	8.299955180067201	-1.7386180603344898	1.19585267924704	-1.1375759367041298	0.288340392783449	0.695351285822583	0.755007067505333	5.8067041078936996e-05	0.087021456045019	0.239940770184457	0.259564945322279	0.774040173233984	0.49368950342934703	0.45313824305931	0.4691970807687933	0.7038576650677123	0.9760056262733232	0.9994170067700966	0.9718121533389987	0.7576640315466223
DEDD	4.947945237326491	3.6906921416727205	-0.0418737472451127	0.15399087013468502	-0.0906944814635337	-0.0642331153582881	1.4992368399750102	0.7814580233567541	5.83604658988956	-0.20079897275242897	0.405852725574652	-0.344841284563775	-0.25949873601612305	1.90521450528921	1.4740857569593102	0.000154378694443248	0.8414926377208092	0.686660317473546	0.731344624506571	0.7960851230463721	0.0674892505774413	0.14559448932086902	0.964297073053495	0.9191610408206405	0.9860661761035465	0.9994170067700966	0.753816088762123	0.5344824182084974
ZNF276	3.9944893120790295	4.5798061671378605	-0.409137347046106	0.115013573789708	0.0628692555233599	0.11146722978863999	-0.6418265207317589	-0.737440430412791	10.6142265917559	-1.9955886598782302	0.331132887379545	0.23647463312944503	0.44716504391365103	-0.9761721945701469	-1.2992272911621698	9.55800251672099e-16	0.0502387485178674	0.7416258871947171	0.8138196068308801	0.656265615424169	0.33265458826192	0.198526932700392	0.3847155189748081	0.9357833635270114	0.9868226723526252	0.9994170067700966	0.9335513900894236	0.5824987266031358
EDA	1.7627156630862502	2.83474805700901	-0.0597777289513203	-1.58844917630851	0.319604543613084	0.6433900127438471	-0.914076537426017	0.41592358474642604	2.9341198915708198	-0.185998476774179	-2.56669127515084	0.7483293773607809	1.63006206936021	-0.7693406840374541	0.549919320225419	0.0114371081446938	0.8530352335150521	0.0132757009345487	0.457004152463526	0.10800236471652601	0.44672606411545596	0.584355532500901	0.9672039649910573	0.37775512801586386	0.9860661761035465	0.9520225294264096	0.9607897933261497	0.8289230537176835
CDA	4.95269136177145	4.793217039617541	0.0731576286045553	-0.272695924561255	0.43543089346870206	-1.39798429929327	0.9728737094029031	0.130746433483114	5.93954864483175	0.339818892863769	-0.604176268055021	1.47393030002419	-4.7879375980578605	1.1267989080856002	0.25408305600415	1.52390509080862e-06	0.735169730207147	0.547863259260402	0.14555217177309301	1.0937998351105301e-05	0.264172382819172	0.800301319808061	0.9329967781559653	0.8723289039068706	0.9645237404976696	0.147083263827313	0.910952084723302	0.9303959033685516
PINK1	4.850399955379059	4.91349939310512	0.261329671568522	0.820264758382899	0.23102338759377103	-0.43443950048505103	-0.533359082292443	0.0665790448978259	9.37144025113049	1.08550235119823	1.9891988730226	0.7329142910770791	-1.45614856841845	-0.677788401862573	0.104140654927515	0.000207518445099661	0.28312187852173704	0.0630817653680574	0.46654197870759295	0.151381889703146	0.504918277729887	0.9173942055273259	0.6980454529669596	0.5079404185055496	0.9860661761035465	0.9700525175632825	0.9735316112544395	0.972896386261042
B4GALT3	4.355970996280741	3.029400965721	0.300708717097586	0.34769622406746703	-0.0106823571296593	-0.11700814664966899	1.4178243736217901	0.8463537188946021	5.30056651841196	1.51795772198596	0.96441545342901	-0.0418926117512776	-0.48988370257335706	1.9335521670918998	1.6462885891841101	0.00103730447251061	0.134010504863706	0.340945193703296	0.966715016135509	0.6259354703637839	0.0665405075546297	0.10487098084816199	0.5477968487968888	0.7711196032002281	0.9998826496687835	0.9994170067700966	0.753816088762123	0.4862578689495456
DMTN	3.50143947212657	3.2992600116540496	-0.19874216711298603	0.0739490618812643	0.10383007204132401	-0.0588835853031507	0.20392070983684196	0.0689281644955515	5.78236655305102	-0.876369881495472	0.183215438654425	0.35442733300388596	-0.213767129349937	0.261526160916913	0.116159296843963	0.00034936888405596604	0.38423499579019105	0.8557633774942499	0.7242134695921071	0.831438137927554	0.795668065793383	0.9079010956143921	0.7755640931237915	0.9662818151956654	0.9860661761035465	0.9994170067700966	0.9931626217135819	0.9684407474624671
ADAMTS4	4.77361876296363	7.54825526505752	-0.42708887773665294	-0.34617964341369106	0.397493233068956	0.8394060412837919	-2.46302311264403	-1.2224689974844	4.14418854950052	-1.05821185259633	-0.4498252387357079	0.7447312100224592	1.72839479632693	-1.3002587436178	-0.9776906368775551	0.000225591639177146	0.294214034818065	0.6544037151121229	0.459317595185784	0.0890123495394459	0.198207011745899	0.33218066957090303	0.7085800951953526	0.9086804620804672	0.9860661761035465	0.9504060390537761	0.8782957184767995	0.6771007221039765
FAM160B2	3.65308595549883	2.76294343903993	0.118813916558866	0.280284142270518	0.112545812165423	0.0144470424809591	0.675813041416415	1.38890181829586	3.07270903894835	0.420773441638301	0.53426175711031	0.31607401697351395	0.0434373926416975	0.616443048562423	1.98785255881936	0.00889817056241819	0.675337827559253	0.5953086209256291	0.7529789091291981	0.9654881916946959	0.542100738224709	0.051309826370539005	0.9129654938362597	0.8880757738614304	0.9860661761035465	0.9994170067700966	0.9764714204330242	0.4205480673209075
NDUFS2	6.16964896060092	5.904814905101009	0.10751565529918301	0.244149327412881	-0.0664237695960293	0.0254287952090446	0.316566126409288	-1.4914090740241497	13.8642341596697	0.686798432206744	0.8576733892886039	-0.329871817914516	0.134931933752227	0.5732637498662451	-3.2747063357563597	4.52131773672221e-07	0.494713521394371	0.39617922424305896	0.742578260689692	0.8930994373736529	0.571209306723658	0.0017488784032582301	0.834262944844508	0.8057571954470126	0.9860661761035465	0.9994170067700966	0.9790589947605055	0.12781069504681208
FCER1G	3.84379281494607	3.70016275688274	-0.0298889692269063	0.41199061188313596	-0.0446312069205144	-0.5223259135268971	0.746449299289017	1.2258445351409901	2.1060316231433602	-0.0832891853751469	0.620814735532754	-0.0996527503513304	-1.22648762825601	0.42035912752305893	1.15992846169872	0.0435584196609478	0.933902971815027	0.537035157430854	0.92095507012739	0.22485027011253897	0.67563174392095	0.250746159494399	0.9856520886897943	0.8684770445032068	0.9985806757853168	0.9808291779237113	0.9837951643601948	0.6209546237055587
TOMM40L	2.6365309335654903	2.15960315344796	-0.0954489696945713	0.698119430734747	0.192904000248278	-0.230761775929911	0.124482522083983	0.574710619657396	2.9093211649430297	-0.36110864819599503	1.43343707911488	0.565482831636286	-0.709558151477489	0.129277845122271	0.8377223865632349	0.0150804452447583	0.71921057946591	0.159117984614543	0.573728456308602	0.48058144112814205	0.8980369177125349	0.4054074153764679	0.9261344986828137	0.6288425703306028	0.9860661761035465	0.9982190867931227	0.9991655306561735	0.7267799717145762
CCAR2	4.10389531924765	2.96102059516261	0.41996215577588797	-0.329655994928599	-0.0887819256849912	0.302040934598525	1.36006875830533	-0.29528815166486	5.129091211284611	1.66621694483229	-0.7597491309267109	-0.26865406023874	1.0047392339749002	1.6122856397443401	-0.41496711920620294	0.00404741041319742	0.10277346780520899	0.4569907558560479	0.7892050244365371	0.319990265494075	0.12250180562231601	0.6796065048767789	0.49746437415067263	0.8330899138072057	0.9860661761035465	0.9843236633841882	0.8004962292696084	0.8758484544781423
WNT9B	1.90371806300324	1.29946324404052	-0.42466947859020204	-1.63694874499339	-0.497903197315702	0.409825778853878	1.67762532954256	1.4160804616327198	1.20277940560717	-1.26326983967929	-2.5772366047290496	-1.15416856181205	1.0444211826138599	1.30050025434234	1.79914325825972	0.24794109837377	0.21111272322538502	0.0125872272301507	0.25273324151195703	0.300228693315305	0.20159914802828402	0.0768990043950114	0.6401016246293133	0.37775512801586386	0.9760056262733232	0.9843236633841882	0.8801462087166916	0.45714452347467655
CACHD1	4.1055171607339105	5.23525838771112	-0.228775094837673	0.12106997855022197	-0.0029186890244248397	-0.0154200555534397	-1.2800670943486898	0.307547201709151	6.35816850450186	-0.977444545521466	0.269000612041191	-0.0098098696994268	-0.0553677121838678	-1.35161973586698	0.527756501999377	2.37460038816455e-06	0.332166934207876	0.7888075186766179	0.992204307687495	0.956022345049119	0.182961739842898	0.599607261892624	0.7376960681926642	0.9475696804246475	0.9998826496687835	0.9994170067700966	0.8626848034189155	0.8358821118256391
CDC42SE2	4.803075372695219	5.445972564898269	0.100735760680893	0.696787084228793	-0.193235054288872	-0.580421220050492	-0.8932051239790509	-1.1000718910829699	11.284906564569301	0.506393029302961	1.9495883840511101	-0.734617240112696	-2.30769899477616	-1.32900694761932	-1.97452703138309	6.65412029607865e-06	0.6144261273708621	0.0610930986069297	0.465297787365285	0.0244109372069837	0.194836035840547	0.0528062631355176	0.8852660596545573	0.5041905273668339	0.9860661761035465	0.8662180241283721	0.8742683975687752	0.4258870890854766
RAPGEF6	3.28581443304765	1.28696183710788	-0.17252684288051798	0.0330982286017012	0.205236766194305	0.650001532302331	1.87551940684793	1.90057397320216	1.61334814039148	-0.6623557873879671	0.0700169886080282	0.6270445564503101	2.15589503114083	1.88746532639157	3.00825004769507	0.12818703898302902	0.510121471410801	0.9444424849695779	0.5328606678672629	0.0348629122808582	0.06802427958615301	0.0037842922179353797	0.8414029818315825	0.9853329072587664	0.9860661761035465	0.9001040596972367	0.753816088762123	0.17487071290232664
EPB41	3.71998773064902	2.7997001957111602	0.11408928321789	0.0760344564534239	0.6560016551144201	0.387566717180599	0.48315652396892494	1.16196821679599	3.2654315644922995	0.44080449633673996	0.153610803137242	1.9685806452897299	1.24966355902837	0.471378434563392	1.88550348099196	0.00559025897188016	0.660864469704481	0.878461572864425	0.0533529222680173	0.21598222206002202	0.640330760018722	0.0641362605872111	0.9071707354140625	0.969481442099102	0.9338427111726009	0.9808291779237113	0.9805496435511396	0.4402676288623387
MIS18A	3.2031298863442497	3.1946455467812402	0.665432081110652	0.0773771255311132	-0.336512516349263	0.0393081451382329	-0.452187823115718	1.27228067835135	4.53503053968988	2.6900293193975697	0.16486537408378601	-1.01314331378603	0.127805740284606	-0.499772330846731	2.2323519688010003	0.00114075032411156	0.00910937026499827	0.8698281920138728	0.314824428182125	0.8987092043490891	0.6208628612428989	0.0292400016004657	0.20959101206928263	0.969142405999714	0.9845183917798384	0.9994170067700966	0.9805496435511396	0.3514509021430707
ALG8	4.38987944044709	4.29361692897932	0.269769838572252	0.0495515423235504	-0.418197970705343	-0.444554400524813	0.382642087109779	-0.23249852038587	10.2062108403098	1.3945900696539	0.14906182834208898	-1.6065395940955298	-1.81472721806566	0.604209704592802	-0.44068489403053707	4.6911489152082205e-15	0.16796154102699998	0.8819735591316469	0.113078529088591	0.0742524840830178	0.5478401878292221	0.6609261224916251	0.5965495956262884	0.969481442099102	0.950354362908927	0.9466007599329336	0.9774703316263561	0.8676053022097131
FBXW5	5.61606012078352	5.529645252189961	0.256714142587	-0.36230545369178996	-0.274672146110371	0.154475002140483	0.360463213366463	-0.4574916140972	8.520624099278999	1.14297041995311	-0.872097422304471	-0.939634033682726	0.5712434917353411	0.44139033790642795	-0.7881844255093772	1.75270157720088e-05	0.257312907840544	0.38796420570259293	0.35094045944829705	0.5698580818189829	0.662445799734944	0.433674771546451	0.6786163195175828	0.8011705229859395	0.9845183917798384	0.9994170067700966	0.9824870307349134	0.7477400503891687
C21orf59	5.332102264686299	4.886951647097139	0.265225675033231	1.02091493388528	0.0960986410403999	-0.139276332155542	-0.0555068752952188	-0.218024472655661	8.47460414649049	1.2408404488651001	2.62437548673689	0.350152312249582	-0.537187128854723	-0.0729789917949405	-0.37965726888483703	9.24582901168599e-06	0.219266118003775	0.0121831912422806	0.727378371112529	0.593050282822672	0.942333011278886	0.7055027377730072	0.6485032917673278	0.37775512801586386	0.9860661761035465	0.9994170067700966	0.9995190847289445	0.8897022709212818
SYNJ1	3.4321964370454197	2.2995987880952597	-0.169257120450615	-0.127198168026225	-0.040174625487014	0.136855677400316	1.2945881122958	0.801254853874953	2.6498748884492	-0.685435755740815	-0.26998794330057996	-0.12934659052143901	0.472753772072838	1.28882968600425	1.31609063087325	0.0141808954725148	0.49560716950223604	0.788059238582961	0.897496152089593	0.6380226563034079	0.203774985293492	0.193035110245087	0.8348277099206525	0.9475523391770172	0.997077888065826	0.9994170067700966	0.8823228832433099	0.5790953567743845
PAXBP1	3.82848770473218	4.02154923615722	-0.22983824369971398	0.289976837264859	-0.0765059306741792	0.0707838423455087	-0.21415708786686896	-0.241893376972621	5.78560274030067	-1.09075127315974	0.7153911711353041	-0.27978028335606503	0.27631090288839805	-0.25875675063964804	-0.43052184933464	1.2757324315805699e-05	0.27953004941707504	0.47715445509671295	0.7805549380523922	0.783203695342778	0.7970689355287701	0.668325186177557	0.6950853508809234	0.8418126420474283	0.9860661761035465	0.9994170067700966	0.9931626217135819	0.8704929076452547
IFNAR2	5.514125926740559	5.571515695204519	-0.0161924142480611	-0.35873251639474696	-0.0116539476277354	0.17384592336504198	0.224519567896271	-0.5391754217947751	10.8872696140304	-0.0845194994696762	-1.0270164816857	-0.0468224433884628	0.7523273920767399	0.335463512680255	-1.07038854780321	0.0013085793785813	0.932917169683645	0.315665713891323	0.962804396249049	0.45483982566272707	0.7424589209451291	0.288996729186257	0.9856520886897943	0.7558376623195441	0.9997602659374201	0.9982190867931227	0.9891318365610787	0.6501887097047244
MRPL10	4.72086103800177	5.12725076734497	0.0932239129290896	0.26719665931729	0.0728874893761157	-0.0154546718995362	-0.727746919820388	0.00564828755382214	10.5580116076531	0.48049257211855395	0.758228201831713	0.285994353576361	-0.0647267942865066	-1.0965070042601601	0.0115274946878619	2.55606255555139e-05	0.6325904403911109	0.454373957677568	0.7758301155443109	0.9486051363119191	0.28344764859870897	0.99084004539225	0.8940244583338451	0.8324683544387779	0.9860661761035465	0.9994170067700966	0.9232027908308522	0.9956084528080511
IFNGR2	5.8032833418937395	6.19293693468662	-0.0595268418359973	-0.420273118997478	0.00864973640781613	-0.0351355296896812	-0.0401608291013021	-0.0268663272966488	11.180204258182002	-0.316096815983055	-1.18562974429432	0.0351443615566278	-0.151433707342143	-0.0585908143387417	-0.0579825522914525	1.1763288460290501e-07	0.7529587363970959	0.241472050355943	0.972074013878739	0.8801107744931841	0.953621672481001	0.9539520536379191	0.9411047768642623	0.705716586052602	0.9998826496687835	0.9994170067700966	0.999726615527632	0.9849349865839295
GART	4.437729973506981	4.2088092498211	0.194183729231719	0.5290760682354629	-0.15288403654205301	-0.13275497467979	0.0159112487517425	-0.169079334725026	9.599999597895911	1.0513184405966	1.6149859280503003	-0.625510967522538	-0.581261436416451	0.0255257947915864	-0.34075024756157	0.00016322973713883002	0.29774877246936704	0.12080723314367099	0.5339815179697721	0.5633802499141249	0.979871609883857	0.734457214723223	0.7131254641277244	0.5882868317329811	0.9860661761035465	0.9994170067700966	0.999726615527632	0.9009654880547028
SON	8.33907452567416	8.21331873089313	-0.258597323111352	0.19208100814407997	0.14068326346575302	0.47573796087682896	-0.0732784548535349	-0.0655580848042766	17.2443761897082	-1.81265281716671	0.697827062230984	0.7512701182074291	2.7397202080750698	-0.133143982803199	-0.19923533766654303	7.48345563859107e-12	0.0747271549112808	0.487946469776031	0.455279007548678	0.00797118536539663	0.894707354004015	0.8427552946345659	0.44395624050502325	0.8479901615203359	0.9860661761035465	0.799499612728139	0.9991655306561735	0.9447735092887958
DONSON	2.7332527129657502	3.94469121036174	-0.14821819411925	-0.0834723447268289	0.7866714995038461	0.0746631705128458	-1.80485394441248	0.418378478715645	3.74586023347354	-0.523161138821542	-0.15386872466829	2.22537729240172	0.22510610798408198	-1.5222333358719098	0.5777648954244959	0.00112220708103836	0.602786772615327	0.8781981498801149	0.0297358179674354	0.8226448816343871	0.134324576657551	0.565606124238426	0.8791403179347399	0.969481442099102	0.9192437607988672	0.9994170067700966	0.8166103729231592	0.8210118316122927
SV2A	1.83846447554741	1.17861536297462	-0.0313032855799415	-0.771768328328616	-0.284929680207472	0.0180316332853273	1.1590560993818302	1.3013737948578898	1.17096077783355	-0.0993734361123738	-1.26623598520989	-0.687104404675718	0.0465371905584584	0.954218494372343	1.7206020643473101	0.25914160259686103	0.9211545043828558	0.210748488994442	0.49450367218821706	0.963027170307733	0.34602483649779997	0.0903182328349597	0.9833156734228556	0.6783292736477281	0.9860661761035465	0.9994170067700966	0.9374086875228553	0.4709946101464726
STC1	3.6132543355980897	5.5154949706372305	-0.28876505759933596	-1.77636794672973	0.9727868354852299	-0.0131079636805688	-0.34656860437077003	-1.00585214454221	3.06153823568996	-0.7008681164077478	-2.13026181497033	1.6355030307136798	-0.0238376164317349	-0.190173598903041	-0.8282162974916241	0.004369155606562021	0.4860935569140711	0.0370874581458323	0.10708732983552499	0.981059961725939	0.849775024122157	0.410846944797877	0.8302426088941336	0.46359177488520104	0.9499794539348188	0.9994170067700966	0.995595046085138	0.7301608291501096
CSRP1	6.57311190453049	6.2814675237285496	0.0158837755344746	0.595137371622583	-0.159274781572419	-0.025295588552807002	0.151708651090507	-0.0455863219206484	10.3369331185113	0.10715750207237199	2.10213922861164	-0.854911687660052	-0.145016514516306	0.23658462488235701	-0.11858734816123	1.75764644635601e-11	0.915023427437019	0.0395400027587389	0.39597733325784007	0.885179104048923	0.8137551876640359	0.9060038230888859	0.9814405383062611	0.46359177488520104	0.9860661761035465	0.9994170067700966	0.9931626217135819	0.9678641623600227
C1QC	3.2126609968514503	2.2621947450954902	-0.9122569873752421	0.0366385225075993	-0.359277780868949	-0.972439864683035	2.31016453074896	1.73736174435289	1.2167185235869298	-1.87111385865107	0.0413699865903195	-0.606449327669601	-1.7285544619692401	1.09386498144731	1.31967472334418	0.237856780440616	0.0662311625902583	0.9671297444764	0.5464834708025089	0.0889937725052192	0.28001705481976596	0.19206712886702101	0.4251123834611949	0.991309831082716	0.9860661761035465	0.9504060390537761	0.9213626716419376	0.5785678050794874
ATP5G1	6.9861214572558	7.09510125697746	0.48704440271115007	-0.14853804233621698	-0.35203803245771603	-0.5005132199109601	0.20183165275743897	-0.45489402845453203	14.525235885274698	3.2970876241296203	-0.50774164588438	-1.76899354717593	-2.64565671636899	0.36015836462376793	-1.2630818832059199	1.45367391351054e-12	0.00161328372902236	0.6134796598661	0.0816974366155108	0.0102570301297147	0.7202402745534692	0.211400278330369	0.10527995342621731	0.894695622905418	0.9420015652571148	0.799499612728139	0.9878535352825626	0.5914897092610221
RCAN1	5.7005557442355	8.180980870614999	-0.48874281653023793	-0.455792973352041	-0.0658380480695457	-0.0301489807209381	-1.6070824086345699	-1.5470759811943702	6.465588739752651	-1.7525710276317399	-0.845490634042096	-0.18103051885435	-0.0891332421418342	-1.25814818481013	-1.89603609382379	3.4906042196612e-07	0.0848142322713421	0.40109813898773106	0.8569511688579861	0.929271676285947	0.21291022355712	0.0627960586448172	0.46437173507847607	0.8070954392827041	0.9910284784346631	0.9994170067700966	0.8880284665547744	0.43789238719639734
UBE2Z	5.20126044332486	5.750701970284981	-0.0881860334425432	0.14149910101726298	0.359550132170479	0.0443408446311168	-0.7914097944634301	-0.0511166199855097	14.590973653818299	-0.59015771111048	0.5180234987974729	1.8618309596799498	0.24399371333736397	-1.51897925872401	-0.135061489083141	3.33735592714599e-07	0.557187974402215	0.607490924428161	0.0672661846368428	0.808038613070417	0.14018082695431303	0.8930050528778181	0.8602131936548872	0.8925665846031574	0.9338427111726009	0.9994170067700966	0.8219726972961573	0.9629114138009897
CIART	2.7763379442675604	3.89596563600969	0.714609395700345	-0.23304918789017398	-0.5766363623708629	-0.0827718456342671	-1.79588352320544	0.5781467970018629	3.16462180674964	2.02402171227248	-0.311437099460891	-1.19425377162149	-0.181468663532318	-1.3017985521635	0.7599878044785771	0.00424512330256899	0.0472871081108658	0.756505857283922	0.23687094264293998	0.856583157912001	0.19844484965665304	0.45020961886115707	0.3744815917354608	0.9391820888331351	0.9760056262733232	0.9994170067700966	0.8782957184767995	0.755533115775628
SNF8	5.90440022667122	5.73296118174329	0.41085704368020604	0.18622401722757	0.294443670112651	-0.0997416851224219	-0.00490698491300803	-0.254380217455889	9.92857360007527	2.32674960282064	0.545445949455659	1.2679266501243702	-0.453347377033466	-0.00720793348843134	-0.5624581364842189	2.9545254772769395e-09	0.0232046831094814	0.587480237770519	0.20943829013586604	0.651834200681149	0.994280464859006	0.5758602951771209	0.28838574285877666	0.884719268786712	0.9739800606846222	0.9994170067700966	0.999726615527632	0.8246427286341744
CLIC6	1.5414135323817302	2.83099263064723	0.25424890562437097	-1.3374710172719	-0.553641237410921	-0.457139521050993	-0.6943561640544389	0.785991333974269	2.24557252790904	0.794250761468463	-2.02400865002831	-1.3037353188581102	-1.1496065416823702	-0.513353379935182	1.05203347269528	0.0322409582803021	0.43014691211143896	0.0471535743697614	0.19717406084352698	0.254763946902437	0.609575423512681	0.296962347955362	0.7991414102186405	0.4810633665139992	0.9738873144026888	0.9808291779237113	0.9805496435511396	0.6546506007499998
CCDC24	1.95830361326614	2.99963382593381	0.249255333136603	-1.3971777142315098	-0.48662403666063897	0.0526840180911219	-0.37103001896286	0.8556046561855319	2.9683513636649703	0.9214933040826501	-2.58755624063134	-1.3574381970529499	0.159889310706102	-0.329175827708407	1.2971877880153302	0.00684016875499177	0.360430633326966	0.0119549424716765	0.17955078575901698	0.8734886074675859	0.7433508603794591	0.199526694444726	0.7579141787209306	0.37775512801586386	0.971365852287702	0.9994170067700966	0.9891318365610787	0.5835200818371865
RUNX1	2.69820117759142	4.38266395504341	0.23361375314934898	-0.888359766475778	-0.443981962751894	-0.49898482484202505	-0.887339349865357	0.479470536659129	3.4744554581556097	0.8053328050943321	-1.52088656038183	-1.1528966875259	-1.3741128872523303	-0.666922657026511	0.613639088639093	0.00155737636859418	0.42383727763971	0.13329558980992998	0.253495098664121	0.17449468234909	0.507284208805541	0.5417957398645271	0.7963453479198985	0.6014851665013854	0.9760056262733232	0.9700970135100634	0.9735316112544395	0.8082457636962831
IGF2BP1	1.5948647484645502	1.8180192257059602	-0.28530922336736303	-1.3236448899868798	0.46199477292089997	0.829661238328229	-0.216859750410353	1.02880264590171	1.9376256903483602	-0.8444679632492841	-2.11185017996544	1.0423281530257	2.03279485112346	-0.179974653806008	1.3096377921009499	0.0898734240488466	0.40157228720207	0.0415644218859111	0.30126983298258503	0.0463128836525029	0.858586005186609	0.19518514816813898	0.7870983357476795	0.466266841259508	0.9832906335167221	0.9004975068593951	0.995595046085138	0.5812442856989698
CBR1	4.126894518161	4.670920809058269	0.10068301877823099	-0.0480391727727912	-0.449500830135303	-0.21140245693858198	-0.27194167946054804	-0.416351106346894	3.73115375313062	0.32595361624200003	-0.0831853990366956	-1.18239498503774	-0.5961905644596379	-0.19766124448144	-0.45440151110569105	0.0009307724608325131	0.745599330089312	0.933965287655984	0.241704940372774	0.553276235213911	0.8440393308012791	0.651208761434098	0.9389413933874441	0.9819478272384314	0.9760056262733232	0.9994170067700966	0.995595046085138	0.8629944037650848
CBR3	4.16458156565155	5.4793685801607195	-0.272185512783138	-1.0463922383464799	0.215270414174796	0.5284101710586779	-0.9904084205262791	-0.8051512997365229	5.9180399325997195	-0.883272305675317	-1.7471910305505902	0.521983068147764	1.3907353857031899	-0.8786148251770529	-1.04823832054894	8.58525044136621e-05	0.380422168246583	0.0867543324226814	0.603484576446069	0.169124427646007	0.385621350311589	0.29872738981674796	0.772856458137453	0.5433560820157414	0.9860661761035465	0.9700970135100634	0.9502587596490947	0.6556132984098294
C2orf81	2.08859452745496	2.00643090916446	0.575509359277099	-0.9350286594910809	0.36725905677450393	0.0312950004755915	-0.0186706183142516	0.467201375574306	2.22081258623414	2.17180585569812	-1.72650761697887	1.02044808793047	0.091308053345749	-0.0179910715355462	0.7651266526784809	0.037057852565768	0.0336831256900259	0.0893277927655736	0.311391069527698	0.927535254047352	0.985718177767396	0.44714061044733205	0.3327972014355461	0.5491673537401662	0.9845183917798384	0.9994170067700966	0.999726615527632	0.7541922487607656
MORC3	4.33739968174356	4.31546298133779	-0.499973274428936	0.0564196601066893	0.0390947354703169	0.44057516647941297	0.0320481714548707	0.608989127684355	6.6833364721439805	-2.50914268945295	0.151932263277589	0.156025563837292	1.8843458230716899	0.0413676424171917	1.21786298616611	5.91928018067541e-06	0.0146818749275066	0.8797648872939491	0.8765079955826421	0.0640801061382647	0.967225958689548	0.227969608451077	0.23836422017930445	0.969481442099102	0.9940459658092088	0.9238996285857338	0.999726615527632	0.6053189222969849
CHAF1B	2.33544319734951	1.5757657975960202	-0.28139821303275103	-0.325449658321507	0.299197299560078	0.11415554478643902	0.817132477129467	1.2932258427534298	2.2369627096673996	-0.8963066525921759	-0.6109356993960451	0.7340477268860508	0.298873050499194	0.7853713791721021	1.64049269718183	0.0287795076404953	0.373448069023642	0.54340591548218	0.465600448940396	0.7660052390443459	0.43513371974390097	0.105808981908591	0.7658154596711313	0.8708846563654448	0.9860661761035465	0.9994170067700966	0.9587214723986138	0.4872648560701449
HLCS	2.4824456140855	4.04088493550946	0.217370939299883	0.271181199694266	-0.223812636267174	-0.8019297668830309	-1.96890463073105	-0.091479453210735	4.18319817346344	0.769791288104984	0.47936711559037104	-0.6096899490131701	-2.29365351049505	-1.75783864119526	-0.12868942700524402	0.000403795952622894	0.44433582893060297	0.633371040267611	0.544267045524663	0.0251682714113963	0.0851738896038745	0.8980269776083041	0.808020554966655	0.902837037888591	0.9860661761035465	0.8738683569459966	0.7773503028958287	0.9646723732144804
SCUBE1	1.5870282224290002	1.65493600863186	-0.201631873674465	-0.9160039641704449	-0.11958488271018303	0.11813638059566099	0.13679003225049302	1.5423846634705098	1.33471963879916	-0.5539057124140171	-1.30004082768657	-0.256178585335663	0.273146430497272	0.0951878023918804	1.86378102737779	0.19758713431750802	0.581622827420603	0.198461383019312	0.7986440967726	0.7856308569149371	0.924598290632447	0.0671521943839991	0.8696254640170465	0.670301149275885	0.9860661761035465	0.9994170067700966	0.9993148980909373	0.44570363172834937
ARHGAP27	4.02048900550035	4.16678512387401	-0.352360006395558	0.504386815794436	-0.228588055347954	0.19163650786858202	-0.424438829410197	0.353818209499558	7.1419974298321796	-1.3816576397416398	1.13869390790658	-0.6899344240574979	0.623485129292509	-0.5006196947221551	0.5353985644302539	0.00579736524836252	0.173626211238192	0.27577483279616105	0.493062370063787	0.535718698396761	0.624683905650416	0.5943557046546291	0.601825696352686	0.7295581697048943	0.9860661761035465	0.9994170067700966	0.9805496435511396	0.8336602858548865
ADPGK	4.62494339021267	4.887571215264019	-0.0258107620933729	0.0375844612823775	-0.0671728927364533	-0.0464925513016136	-0.22253812032437398	0.19957341151829702	12.356716574012802	-0.15880661026040901	0.129583407691031	-0.315220585637039	-0.231687561448558	-0.40423103660432896	0.483101808532632	1.98120309424122e-05	0.8743641611369659	0.897931233393948	0.75365760014911	0.8175785838032159	0.689773760631383	0.630741649825501	0.9705436696952422	0.9735129642383632	0.9860661761035465	0.9994170067700966	0.9856993371562288	0.8511676423498319
PTMS	8.1296569927331	7.97017833365943	-0.138059611572883	-0.19197408502948102	0.500450811064672	0.00942124003192984	0.304755971055008	-0.32694723289136796	12.9519295982571	-0.7275447209654009	-0.540853290803862	2.05897773377324	0.0416610637971522	0.422094930923374	-0.710904585147945	2.8022975505290597e-10	0.469588270863728	0.5906095322867839	0.0435948546411754	0.9668988648478379	0.6751631580318311	0.47987200733602503	0.8216199860698377	0.8860790338793243	0.9338427111726009	0.9994170067700966	0.9837951643601948	0.7731201875178734
ADIPOR1	5.69294798715309	5.93798104097159	0.270158848995105	0.288404753083804	0.33536492034272997	0.0985379692702077	-0.772352251662617	-0.157811134824579	8.338823281462151	1.2808337128799099	0.717603575814304	1.24962382353316	0.39266274638439297	-0.9310801931536801	-0.290152222225747	3.3148681219973396e-07	0.20502236533297305	0.475755954096631	0.216065974421315	0.6958863599469111	0.35742176512654295	0.7727113388356021	0.6333512108059045	0.8415821499502708	0.9739800606846222	0.9994170067700966	0.9429567344823666	0.9184440976466086
CYB5R1	5.19212397878888	5.2382288137930795	-0.0025255509160007103	-0.131582647009223	-0.0609470074785431	-0.36100537160468	0.321824153990664	-0.5935057693616229	13.8514407778735	-0.0143101846359458	-0.43970720816052794	-0.262594894837423	-1.6466379566848002	0.564151040372106	-1.2039610431388001	6.2957092935531604e-21	0.9886270311151509	0.661630447197155	0.793706292059688	0.104534692667982	0.574623122130787	0.23303869630398802	0.9970735113672452	0.9116656033876569	0.9860661761035465	0.9520225294264096	0.9790589947605055	0.6100404996340613
PSMD4	6.97923385130825	6.7464221462281	0.37571512474941104	0.311594963287273	-0.253112532838202	-0.134412333767787	0.0323760676898291	-0.29457622026561103	14.4898704475758	2.9950305973358	1.2140195001173	-1.4969140414518798	-0.8393101383832521	0.0650374303345433	-0.986632143429503	5.2830640442029997e-14	0.00398126999105085	0.22920207886689997	0.139525742744691	0.404527259831656	0.948358459874087	0.327856402694351	0.15370298695276352	0.6960434404975618	0.9632371512950714	0.9916550982446745	0.999726615527632	0.6760402441699618
ATP13A2	3.6193336534423195	4.52326686889876	0.274339686063763	0.978588294670513	0.283586362961436	-0.13965813844176098	-2.0135683617775904	0.0312340395373413	8.27641096386095	1.0627781062963102	2.17723286100569	0.825975339891255	-0.43140494339552604	-2.3964897083881898	0.0474440514690074	1.05057093976585e-11	0.29187638414098305	0.0331574680558041	0.41188662915088103	0.667623700662136	0.0194852580726043	0.962307062104209	0.7056565511585399	0.4599554875051546	0.9860661761035465	0.9994170067700966	0.6224171663082875	0.9863779987772542
PSMB4	6.25760326737383	6.49133900682599	0.0651182063401313	0.6136318552285961	0.0567463500428913	0.134813266953439	-0.728326349493549	0.030334509859699	16.5465175541238	0.35633774155103604	1.95180396247777	0.236686252945062	0.608826401643522	-1.21987685737042	0.06503169482877999	8.36409208768322e-25	0.7227597073539541	0.055340063825041995	0.8136561279363341	0.544794550034151	0.226987825067638	0.948351473205591	0.9281814695447654	0.49240985192780606	0.9868226723526252	0.9994170067700966	0.8886790086964516	0.9834506572623047
BTG2	6.77777447020404	7.06688421867453	-0.566438730162452	1.0435682837692701	0.48857109085783296	-0.354402948269358	-0.559610087419318	-0.9056789725293142	8.857150334502359	-2.60113342095312	2.52925697052609	1.7995822507893797	-1.3794873793692801	-0.623907328998287	-1.5316529018299199	1.93585199128707e-09	0.0116374320975277	0.0139075075665824	0.0767920959279139	0.17269642615945702	0.535335965441521	0.130840196950512	0.22583506751046148	0.37780657423804753	0.9420015652571148	0.9700970135100634	0.9759850883455146	0.5187399482339365
HK2	1.9336536735222398	3.60324204981911	-0.048837454992552	-1.8301002791007301	-0.503170124714057	-0.0359457160152837	-0.549680813875371	0.8542625334640791	2.87684034183997	-0.1487731154707	-2.77180682951465	-1.1380468599275702	-0.0877507711432555	-0.40054884609111396	1.09041663063832	0.008120919697263541	0.882232965496474	0.00729221343016565	0.259514024026976	0.9303605781468491	0.6902497428022111	0.27993886878498603	0.9719261925466672	0.3734552040288182	0.9760056262733232	0.9994170067700966	0.9856993371562288	0.6429037246432903
C1R	6.25153210744073	8.69955602149629	-0.13705682715078	0.395955242345725	-0.283092983120279	0.230836801123745	-2.92397646180674	-0.10072641610312401	6.02959653601912	-0.41401156511256704	0.6434865156192869	-0.6927789824591569	0.609514591596202	-1.95959256631722	-0.115617023370125	1.6630694936741999e-06	0.6803674069260339	0.52229329270342	0.49114367640567397	0.544496996574751	0.0544590475280413	0.908351370592471	0.9141587251133471	0.8637158761944476	0.9860661761035465	0.9994170067700966	0.737466609664089	0.9686733296247766
ALDH4A1	2.10648529286268	1.0896814393515302	0.20103069010596	-0.351825179465292	-0.101643011390047	0.18517750252710802	1.05303946759888	2.02531110149227	1.39794199453004	0.656392606506919	-0.640854276105821	-0.252616071222658	0.494147447967368	0.9850838674009609	2.82489361378206	0.24202853990068696	0.514286196142007	0.530062167178712	0.8014684732944991	0.623180376388604	0.34088028508783	0.00639646871373072	0.8435112762982448	0.8669114524510023	0.9861237588426324	0.9994170067700966	0.9356363992375877	0.21460029620298401
STARD9	4.1501943202893	3.07188115749582	-0.32943711114246504	-0.397820507194162	0.697276360628424	0.7515318110121461	0.912271087297662	0.536614277859636	2.77617823579449	-1.16556149924739	-0.6805378856599821	1.8343882726744198	2.14930560060993	0.790480197984163	0.8237989139626349	0.00962889271692278	0.248437780749655	0.49862953070424393	0.0714708108873451	0.0355900574302975	0.43221012312680895	0.413362363922182	0.6714042161148955	0.8526528224271621	0.9366281713858963	0.9001040596972367	0.9587214723986138	0.7307266877839234
THEM4	4.09156785718901	4.44734281661853	-0.34033176409176097	0.19676122581467398	-0.0222028464915415	0.22949540481910002	-0.5199826677275879	0.184362784677504	8.44636651906661	-1.62096068462533	0.526170864507651	-0.0825081012444391	0.915526578644779	-0.722777171220278	0.34539920660911405	3.9597187781470705e-05	0.11015197772595098	0.602363673230804	0.9345065764991101	0.363515083348613	0.476425367842163	0.7309657053967721	0.5086895483770048	0.8910351783900234	0.9988936510630279	0.9843236633841882	0.9667253574911543	0.9000259819745957
UBR1	4.34989132462865	4.97263071739676	-0.608633536180514	0.256469943718679	0.268957875092625	-0.0484117169689293	-0.634108597232284	0.581071930277454	5.079296937040549	-2.29179231076296	0.510217493922029	0.8183136988371591	-0.155625503475362	-0.5668760291011179	0.8550331475873779	3.34097657052803e-05	0.0253776969370098	0.6116589714224351	0.41631608779180496	0.876834533893932	0.5733980459932441	0.39591226826660497	0.3008062290448052	0.8943109914882553	0.9860661761035465	0.9994170067700966	0.9790589947605055	0.7216635577945829
AMFR	3.7756080377906	5.49746557110518	-0.225932878506035	0.0067273641250744	0.19176077459032503	-0.18171280438799803	-1.79335935435927	0.21753245988549103	5.0954996152004695	-0.7238674556250558	0.0109877137515361	0.47442214492169393	-0.465199573651057	-1.43558341098481	0.27812592271540304	0.000140697826001623	0.471940577271974	0.9912694939743578	0.636863302402272	0.6434142176903249	0.158856583030371	0.781899613865231	0.8220347135989676	0.9971424140314696	0.9860661761035465	0.9994170067700966	0.8476763777815075	0.9220522033908622
MED8	4.88851371010744	5.04469373427644	-0.0259474502374023	0.149760927050195	-0.0218526494888235	0.0953861181099792	-0.25027714355597697	-0.43839309147400796	9.23242604951637	-0.12270925917318999	0.387812358919156	-0.0787897064019548	0.36749410229308793	-0.3423196866999099	-0.786165998033985	1.8423824652313602e-05	0.902730889286322	0.7005354692141279	0.937449107263119	0.714507053146629	0.734716961033379	0.434798412473174	0.9781645663362749	0.9227571408333357	0.9988936510630279	0.9994170067700966	0.9884104522963038	0.7486888753147287
RSPRY1	4.45491081649607	5.18117487008416	-0.0156393397867765	0.5033948902053771	0.30699787552145	-0.0435068829840228	-1.3059191729323798	-0.33349730660778004	10.083276196795401	-0.0642837158849372	1.20421877719973	0.959415975140848	-0.144526732342305	-1.66355803547245	-0.515571352304144	7.601082065845451e-15	0.948944686759695	0.232939787009111	0.34095984254662104	0.8855387128477401	0.10109047923742	0.607930295951102	0.9887789208124715	0.6987626130220335	0.9845183917798384	0.9994170067700966	0.7859873187959117	0.8400820768322339
CCDC17	1.8547852722320903	2.877221830586	0.0583790356348893	-1.16300499484233	-0.23574804189186105	-0.171719335647143	-0.594884435277967	1.6799330006142699	2.28395066593444	0.187248032026061	-1.7850326773125702	-0.5663039891625	-0.438755955766542	-0.440481420257049	2.4310353228407404	0.0291057854182296	0.8520892180289301	0.079005173845673	0.57323906973897	0.662375552896261	0.661144611534265	0.0180081106827738	0.9669562789177575	0.5319892702567676	0.9860661761035465	0.9994170067700966	0.9824870307349134	0.30098659046406995
GPBP1L1	5.42651278342821	5.74674390833005	-0.267315820615227	-0.35004578663826197	0.177283996933857	-0.0746238911993094	-0.134488592432013	-0.228939984273994	10.4310988700215	-1.7177010022520398	-1.12950113046942	0.873614850433283	-0.38977443527320205	-0.221001193775083	-0.6031353412012901	1.0655620372002699e-10	0.0909319186793714	0.262926964823821	0.38568286000857704	0.698037332091881	0.8258877631532792	0.548702005577058	0.47611865410679555	0.7216164162960611	0.9860661761035465	0.9994170067700966	0.9933877088165246	0.810901740850314
NAE1	4.817591242740161	4.93352122283984	0.0439352837244879	-0.408491551108875	0.0397128552384771	-0.122048688016208	0.286106784430383	-0.100716384921473	7.08681144761944	0.200566689803445	-0.9640595345802181	0.136954534898562	-0.44577349132309	0.344038321452377	-0.18401180556254998	2.5423917316682702e-06	0.841681149322824	0.33918876523340397	0.891497575755831	0.6572674277751429	0.7326101268073891	0.854615728860458	0.9643082912962438	0.770912857002424	0.9960699514455806	0.9994170067700966	0.9884104522963038	0.947967728029707
TMEM69	4.06720884231004	3.85575344160987	0.530771925163308	0.17754318195106303	-0.0838716367147491	-0.10854168439666198	0.0124089767644203	0.0114219549548713	6.8385936216156695	2.6386235754654304	0.473674301908307	-0.31437476028711403	-0.43491503926417	0.0170653019014004	0.0219227596217168	0.000177291860662968	0.0104647642411707	0.638515809366544	0.7542647928032691	0.665129577289479	0.9865210952467941	0.9825816461361049	0.21918940118203514	0.9039741752935422	0.9860661761035465	0.9994170067700966	0.999726615527632	0.993306230867963
ACE	4.685478632576331	5.31596122659465	0.0552397866346025	-0.0959398045839174	0.207855472042508	-0.15614405698759698	-0.6133823554975589	-0.793003662367986	4.90967384670021	0.19885479298064399	-0.156976152967572	0.51673247871926	-0.40698877636746505	-0.5610975332373621	-1.1880678682021002	3.33142655715875e-05	0.843050771716255	0.8757599913387041	0.607204314907797	0.685440800690984	0.5766916517267889	0.239546175403517	0.9646734397073096	0.969481442099102	0.9860661761035465	0.9994170067700966	0.9790589947605055	0.6144997533877511
TEPP	1.61552406042234	1.46804670505984	0.1904994763061	-1.7396380539683798	-0.0200461029555975	-0.148462448834138	0.976129479836126	2.43816308183498	1.29023960596153	0.571736326088056	-2.61719816413367	-0.0444802018358055	-0.351638937306237	0.7376252860198159	3.4515692934601097	0.212533669377136	0.5695530151050999	0.0112226121961749	0.9646608511070841	0.7262723828396949	0.4646160000417971	0.0010164778931895698	0.8664420094520955	0.37775512801586386	0.9997602659374201	0.9994170067700966	0.9633920553050663	0.10848077960095354
EFCAB14	5.829639574495929	6.094848680596679	-0.220505159823605	0.36258032433485604	0.00119276728675073	-0.140849242994675	-0.349708004130897	0.301385753928078	17.782581034605602	-1.38535332313046	1.33146813926176	0.00570947271176439	-0.7209331881764699	-0.6734035877791329	0.748045095223018	1.87278557109539e-26	0.170753960302214	0.18775817878840198	0.995462284402477	0.473575914254749	0.503115217305329	0.4571730107880171	0.5985736455119581	0.6628010987181949	0.9998826496687835	0.9982190867931227	0.9732982381276591	0.7595262510583723
SPON2	1.98358535131113	-0.303405905897466	0.0616417437065611	-1.3085412539673602	-0.0619519547547613	0.247813758846154	3.28477820939088	1.8904935695424199	-0.35187768659399704	0.165663255814272	-2.05038182313481	-0.126146315572509	0.546002534797377	2.6129205356569103	1.99137123952865	0.726085970341188	0.868944171796982	0.0444276810851968	0.9000115642795931	0.5869624869503499	0.0111759263253526	0.0507119069150521	0.9703359436757745	0.47476595014491924	0.9975329918251398	0.9994170067700966	0.5792098169890273	0.41818645811161703
CHCHD6	3.4609891028595	3.68609336279332	0.521164559172952	-0.5105498899062461	-0.348810976920846	-0.11246486676738002	-0.0256870033124447	0.30327127901610496	8.40283425389226	2.5756432404431804	-1.44260772918587	-1.2617288209712498	-0.437686808434818	-0.0386304683482569	0.5984316585152429	6.29527141264953e-12	0.0123253574639819	0.154007427090898	0.211625553840959	0.663086913784642	0.9693052607792841	0.5516640686837629	0.22741212033699545	0.6248719765565133	0.9739800606846222	0.9994170067700966	0.999726615527632	0.8126005046644356
CTBP1	4.58426100477981	4.29990177739947	0.379494319466996	0.375342794730059	0.11711119956008699	0.0988001106252957	-0.0655821445500652	1.33812478740501	4.85831264556785	1.5685692742445299	0.8125049391649158	0.379755515710208	0.341474904697809	-0.0643640674398231	2.23835127465352	0.00012273218505594	0.121911356548066	0.41956490525453605	0.705427244916479	0.733890680682472	0.948988781933594	0.0289465550896819	0.5311021721176558	0.8166828755279896	0.9860661761035465	0.9994170067700966	0.999726615527632	0.3514509021430707
TPPP3	3.14388774519878	3.37384606152236	-0.8710033999187391	-0.13185415112313198	1.01682882052227	-0.332527528306214	0.46602174928793794	0.961097206133683	2.5592059562819403	-2.90720231890816	-0.22302808670991298	2.59401957547772	-0.8938115838205271	0.334171873411278	1.19419235834317	0.0149689221336869	0.00510306497676545	0.824237141287782	0.0118581690746178	0.37495594534158094	0.739359344966322	0.23706042641541197	0.16575100179363528	0.9599697670106659	0.8276538177618986	0.986891222047845	0.9891053637540619	0.612322618902813
ZDHHC1	3.0359769016424902	2.75421899743367	0.269389311596855	-0.8301894510478599	0.5955462381469641	0.321809181317462	0.27930147637497	-0.344650470453122	4.92009129663134	1.23121794587466	-2.1048057727373504	2.08628294403018	1.2122824168009299	0.36963283482653797	-0.594801588897261	0.00359638517580279	0.222991717810667	0.0451131955259701	0.0412851037198175	0.230410317837161	0.7155210576264069	0.5541780493873211	0.6510138144594093	0.47603069201576415	0.9338427111726009	0.9808291779237113	0.9877323518905725	0.814429751924733
ATP6V0D1	5.665817503538589	4.65404877299388	0.0935121908181899	0.237558909996002	-0.0664536635024407	-0.16273295737074697	1.17696083408522	-0.105469279002031	10.579644296582801	0.47137031658945894	0.7074267144165771	-0.25822327828989	-0.6793281991764301	1.8001673301363603	-0.191319814468413	1.09303877031479e-15	0.638979240354136	0.48186950839695497	0.797063187807501	0.499379522543627	0.0765471553270036	0.8488807089778	0.8972800590060638	0.8450312049313842	0.9860661761035465	0.9994170067700966	0.7653008161206077	0.9464461033468183
ZFYVE28	3.00016810053586	3.34934020940134	-0.260252274751688	-0.234587465374081	0.252462686620708	-0.147606045416126	-0.202712585241515	0.46271554636161105	5.25946861467671	-1.04600787387285	-0.519635924490845	0.780462293087	-0.481460312438531	-0.234716262653219	0.751918021647664	0.0008189576829006759	0.299580963789654	0.6069040339517641	0.43807069519749103	0.631894820455865	0.816260240094524	0.454949468055323	0.7144519535540755	0.8925008301230919	0.9860661761035465	0.9994170067700966	0.9931626217135819	0.758394181501495
C16orf86	2.83375327089455	3.0167773133932103	-0.101705975302459	-0.29465323058500603	0.371076073174781	0.252492536826232	-0.43384910793569	0.465130168737367	4.707166043067139	-0.390198954547265	-0.627983872702369	1.08869940322521	0.791304139455465	-0.48881110906559994	0.7359383252385591	0.00244889566976856	0.697746306610376	0.535192088053194	0.28063835756195804	0.431922339631206	0.6292509101012851	0.46454757276734204	0.9202527275931159	0.8682068223868805	0.9818060432690094	0.9945226580161993	0.9805496435511396	0.7634980849195856
PIP	1.63344194915147	3.05291783379336	0.44076519176442897	-1.9357356706256201	-0.147894699582259	0.0064278225333599705	-0.7759823067667959	0.656967417299878	2.27695625243304	1.21861895572	-2.62176026338156	-0.30513020225583004	0.0142900312418789	-0.519647307169407	0.765922145064359	0.0312707846937433	0.227637174529665	0.0109302753184276	0.7612774588323571	0.9886441183147959	0.6054447282537719	0.446674607933555	0.6540677533975225	0.37775512801586386	0.9860661761035465	0.9994170067700966	0.9805496435511396	0.7541922487607656
RGS12	4.819388216494651	4.7964041234253605	-0.00667602283183512	0.581332779665322	0.165759316278855	0.21775615098795198	-0.42148965260111804	0.345083417383737	6.46941096026088	-0.0274947514725215	1.2653843483213898	0.527108439476223	0.7371281477267081	-0.46098813286183	0.56745072093176	1.0282875141287599e-05	0.978150926578396	0.21113284637854302	0.599943119137118	0.46373831941180105	0.647493551683967	0.5724703043854731	0.9947125597493681	0.6785033331075151	0.9860661761035465	0.9982190867931227	0.981716742529519	0.8227883906660386
PSKH1	2.88356347001324	2.91845151960195	0.0416135442271007	-0.0713997477755039	-0.40388774006599004	-0.203455133400596	0.101691202034853	0.230007172433385	3.9811794322174903	0.16025986769355702	-0.14669473002660402	-1.1894708520333999	-0.6370801884090911	0.10845194503311399	0.35352255657105797	0.00169722572720995	0.87318117792016	0.884010758525976	0.23866034389001803	0.526353696627765	0.9142708023005341	0.724895006700502	0.9705436696952422	0.9695341118547801	0.9760056262733232	0.9994170067700966	0.9993148980909373	0.8965340966088525
ZYX	5.98692269514922	5.06834710233948	0.16827771221965498	0.41833708605438	-0.10603093547563801	-0.10848438720803098	1.0583197689148498	0.136415140835242	6.601180842173849	0.8597124789909759	1.14586512167077	-0.438482362287866	-0.47921853261524394	1.25031888943473	0.256496592410443	4.90163995897401e-07	0.393371454360416	0.25612525491180105	0.662591287569026	0.633493961751927	0.21647509453809197	0.798459568609055	0.7816219890669915	0.7166576674321946	0.9860661761035465	0.9994170067700966	0.8886477065474244	0.9291187329281079
ABR	4.37495336787417	4.47538935397766	-0.22549722316221	0.353890348038311	0.31036263850029805	0.0368112027322697	-0.31925264782072305	0.007078619624482159	6.50149064238849	-0.974138766301093	0.816804725645992	1.05020863698673	0.130845939986511	-0.372683688661566	0.0119699158508132	1.4817498675859301e-05	0.333665513870948	0.41774929526250504	0.297572838875749	0.896307638160638	0.7116180485876429	0.990488377705915	0.7384463734401971	0.8153083851081139	0.9828431447052369	0.9994170067700966	0.9877323518905725	0.995522626131358
LYPD5	2.89247890133377	4.451439862970799	-0.253084876159582	-1.01533987829708	-0.199222794655529	0.26086167604052696	-1.2011530524840601	-0.8188534159966959	4.61747138020375	-0.7700746174797629	-1.59999968469977	-0.45443142961675703	0.639277257672787	-1.00145019729139	-0.9540606855439009	0.000518584499149628	0.444093352453441	0.116036070587095	0.65105661208593	0.5249248948693711	0.323353493339962	0.343791538002326	0.808020554966655	0.5857095522651612	0.9860661761035465	0.9994170067700966	0.9330336526479559	0.6853159043668328
CCDC117	3.4357993644888802	3.58085362930646	-0.0118126333144863	-0.13171758921298402	0.510074030810314	0.176031244430607	-0.356583219532824	-0.354391685483786	8.31363333247592	-0.0593082089580688	-0.388439627394454	1.9631920652030599	0.7218642551948409	-0.551396790349869	-0.663050204252356	9.03479529453884e-12	0.9528914255951141	0.698979912773258	0.0539724383839093	0.4730071712488811	0.583281771964697	0.509679536479168	0.9900191912447981	0.9224833533282952	0.9338427111726009	0.9982190867931227	0.9793549773341199	0.7908896251540943
ZNF230	2.87731572772861	2.38344460008643	-0.10782757432281802	-0.409088078874484	-0.20423996216449697	0.48715131398082895	0.42921193047263007	1.22205316443492	2.6837192424817697	-0.36991380072447205	-0.7236245741853701	-0.520219632104577	1.35300598130584	0.39546264756226207	1.87397167096419	0.0247520531931197	0.712675476752616	0.472948898293805	0.604706135423672	0.18081603234216898	0.6953313368786078	0.0658198497035542	0.9246764893759579	0.8405709653663118	0.9860661761035465	0.9700970135100634	0.9856993371562288	0.4449804187196539
CCDC107	5.4138266756768205	5.1181818725724195	0.34539248164900804	-0.18202175362084103	-0.08391592758739	0.0138321217620064	0.45922139432172204	-0.14615634586665302	13.337620577706002	1.9730787342594498	-0.606910237175021	-0.361811491241886	0.0645667906752183	0.7985842463381	-0.307020093442883	3.8318909593404e-20	0.052808639859994004	0.546057599326383	0.718684764933206	0.9487201799527379	0.4274850850959	0.759824838269345	0.3921136279388953	0.8714167851656298	0.9860661761035465	0.9994170067700966	0.9584891526701713	0.9135985118251869
ZNF222	2.2410325497461	2.11239988591859	0.2324517160841	-0.17806093355001998	0.0170677851237409	-0.239708182656824	0.127334585223559	0.46787836242946995	2.5612051763132797	0.692931639190256	-0.295645361920442	0.0383408067699932	-0.572297534813317	0.11083294303733197	0.550228160552732	0.032768138595065	0.49101052169945897	0.769655390764389	0.9695399419763051	0.569232385421417	0.9125424887402921	0.584125924580334	0.8321929021039356	0.9427542393522261	0.9998826496687835	0.9994170067700966	0.9993148980909373	0.8289230537176835
NPR2	2.66805189764002	1.8568340265923402	-0.13591566314266199	-0.5518411589787869	0.0683592366752693	0.267083350649553	1.05827336134908	1.11110063285285	2.17221411119597	-0.51231039612549	-1.1107538066492801	0.202246320234735	0.8533790953817271	1.02894427693703	1.7209431090391498	0.0451016081108536	0.610213188445766	0.27131410378391696	0.840367388997771	0.39663652833021795	0.31019066190112604	0.0902797091794524	0.8829803879296476	0.7264833201416838	0.9901403706856419	0.9904992867894341	0.932489752939503	0.4709946101464726
ZNF235	2.55908890808014	1.67718642510743	-0.0871975573299383	-0.6292484200681999	0.17508237360785198	0.8464454675155141	0.620234174205079	1.1369893683276298	1.84580131224177	-0.323015301977576	-1.19926955149637	0.499108599161387	2.64450028502335	0.584418179503908	1.86473371344994	0.0809433388129312	0.7477574119174859	0.235111353588769	0.619428226207815	0.010295038331425	0.561964326120566	0.0670188091332604	0.9393283277730987	0.6994562769265877	0.9860661761035465	0.799499612728139	0.9790082411387931	0.4453167094143987
GNE	2.94478548078642	2.10902796032537	0.0631242838445504	0.5356605142576121	0.5802777100493411	0.0877410311202979	0.25636504779432895	0.24707359506597698	3.8730332959311005	0.259295695633597	1.29477488114124	1.84801449446761	0.29605304385130393	0.318393775726694	0.369993552141504	0.00025521356333839103	0.7962393369377478	0.20004970768815902	0.0692218473409892	0.7681480941711519	0.7512229572973291	0.7126088845328841	0.9525827725802398	0.6723195739412053	0.9338427111726009	0.9994170067700966	0.9892412435297553	0.8914787842305799
ARHGAP35	3.69255027013722	3.98460307033459	0.187553887393042	0.29704542282320096	0.12422920544033501	0.18876643338684	-0.6935742137845812	-0.215624373913636	4.6676864222387495	0.734440853681329	0.596213639968345	0.37228604499894	0.597519447645804	-0.686592863429055	-0.32295826579771997	0.000156879190598107	0.465411439835748	0.5532678806014699	0.7109209211218349	0.552280263211081	0.496022417549546	0.747828640324695	0.8189503242641943	0.8744133546959388	0.9860661761035465	0.9994170067700966	0.9718121533389987	0.907778467630377
CALM3	6.743359025785789	6.44983093417245	0.262961311726981	0.35266284245288	-0.0131420749024089	-0.0378821486503823	0.0436263085904328	-0.568120592501231	12.9529447474375	1.83769808280907	1.23970834170585	-0.0693459386429169	-0.21212051886958896	0.07818173621359101	-1.5954409276533796	3.22056268171792e-12	0.0709295709957012	0.219693777299401	0.9449346954285641	0.832696236724288	0.9379740719331578	0.115875983108595	0.4361179429260147	0.6868686983606348	0.9988936510630279	0.9994170067700966	0.9993862030026267	0.5002479761362514
DFFA	5.401634208524981	5.87012424367594	-0.154348564954401	0.0966343471145244	-0.2857630688788	0.0308082032447595	-0.371231854274254	-0.7345249866325191	18.532790865324603	-1.10987120544274	0.39750172625031	-1.5609792955253	0.18161140711892396	-0.808790019498797	-1.9317526197729298	2.14672673758595e-05	0.272132633897728	0.6954854104349971	0.12379072439575199	0.8565504984193599	0.427821125554808	0.0580371520926865	0.6901862557568368	0.9214506641624365	0.9554076691222715	0.9994170067700966	0.9584891526701713	0.43350259396629953
CCDC28B	3.75650202055164	3.12845958369563	0.774959151799734	-0.644822255429099	-0.41610752965599107	-0.0493665915674021	0.9796354519270649	-0.128663578519092	3.47104925558338	3.01573777660348	-1.24348897403052	-1.18682901847691	-0.15004614052474802	0.9566733829055358	-0.199126379864387	0.00197557717427216	0.00370459123242145	0.218385153562576	0.23973555291152102	0.881203675664732	0.343188176681299	0.842827620839473	0.15044631415198875	0.6858069033059224	0.9760056262733232	0.9994170067700966	0.9366453038021975	0.9447735092887958
IQCC	1.92233135071446	2.75450020594898	0.192533080550393	-0.598078805427742	0.40555049879785604	-0.0940025823756069	-1.1192544726708602	0.247598905322589	4.40279017698404	0.661094150292494	-1.18775129974943	1.04137788868813	-0.25524119886072305	-1.18317295229716	0.341800766291473	4.143993627391579e-05	0.510924860971772	0.23932080892025798	0.301618224562791	0.7993552905569109	0.241117099974311	0.7336206422517221	0.8414029818315825	0.7032663718423752	0.9832906335167221	0.9994170067700966	0.896270661973874	0.9009404070347927
TMEM234	3.7642031816649903	3.25134241317299	0.0608660071834999	0.028710737051266002	-0.261430634891561	0.223757198421559	0.530707631042654	-0.0433676655992363	6.826098486613799	0.284364997584754	0.078789689557984	-0.9286599494613309	0.867831165654491	0.748506672844297	-0.0734345751309103	3.7529477875241705e-09	0.7770487363023298	0.9374457380388491	0.3565546968784071	0.38872922771665297	0.456896608712786	0.941689337203001	0.9465417065332741	0.9835778573949899	0.9845183917798384	0.9888167620653984	0.9613922594297725	0.9808350720992074
BSDC1	4.91976794382414	4.43554343253919	-0.12149131363391198	0.76952238743926	0.22916377545057398	0.14453593430586803	0.0930322314156051	0.40925191287191703	7.657756375027749	-0.678641530221349	2.2522444641129304	0.9988315891693119	0.667274328249283	0.133784681548632	0.9122478223451009	1.57256993904341e-06	0.499848923603107	0.0281507467201107	0.32167287119462606	0.507004045013444	0.894296294782967	0.365255838070248	0.837111045311693	0.45530113805754885	0.9845183917798384	0.9994170067700966	0.9991655306561735	0.7000035907493467
ZBTB8A	4.1578834276978	3.6393091984160204	-0.454601293798259	-0.380751410214913	0.5575994124629721	0.560522565980641	0.63948489855973	0.772162610674718	4.56364025653517	-2.3642070683908196	-0.965909165927739	2.16082158084129	2.33892813832143	0.7908547127481009	1.72596107139862	7.6267447427546e-05	0.0213398114989063	0.337789783017332	0.0346619552479114	0.0226567003675696	0.43195208489172704	0.0895383858328917	0.2808358635488999	0.7702661034821203	0.9338427111726009	0.8655245734167853	0.9587214723986138	0.4709081630938642
ATAD3B	3.3676790732782	3.0921905577986197	0.268901595727084	0.6776583933881789	0.0910390368608018	0.19348179535195603	-0.500018113485712	0.017071934142866	5.449068669968571	1.03823070878098	1.5168385883683202	0.266391784931905	0.60924301628736	-0.5854229017067789	0.0244166067031877	8.64379186164987e-07	0.30306936850169897	0.134231656859014	0.7907938881438009	0.544520133132285	0.560322034110774	0.980596273219932	0.7163910972760151	0.6018716538123245	0.9860661761035465	0.9994170067700966	0.9790082411387931	0.9927910337494421
SSU72	6.670850569200961	5.45370245332681	0.430356502163884	0.13493179080274198	0.0404677358115744	-0.00969624681059915	1.30847983590527	0.26791403163215	11.568507959212699	2.09053345697037	0.382083737341261	0.150987950826199	-0.0394667366629237	1.90653461268711	0.4858365036142371	3.0226739376835603e-05	0.0420524153859426	0.705906294179336	0.880496544481837	0.968671736846543	0.068640537790533	0.628792219814344	0.3583516031018822	0.9240522214031017	0.9952899741714667	0.9994170067700966	0.7540925748932167	0.8504696217907346
UBE2J2	5.17113007147329	5.02477552608282	0.523995256879269	0.6733613360593261	-0.0738224622359115	0.22003093335593202	-0.545611243421787	0.45524313558596097	11.4105407397563	3.1096377027952795	2.1701094538108503	-0.33197537687845696	1.07161335161224	-0.9225113880917679	1.0803922312659202	1.4816889625446803e-05	0.00284234593161474	0.0373519136928078	0.7410110512130329	0.28820160065941103	0.365511844839965	0.284217887159697	0.13819263343916174	0.46359177488520104	0.9860661761035465	0.9833663851984522	0.9453813767191787	0.6464262826595246
ZNF362	3.6371667220748995	3.38178266509614	-0.0052676873633179	0.35946406460305297	-0.0104339213723313	-0.442654119226998	0.0997114255741525	1.32902942570155	4.3754178542069	-0.021503228676989	0.7747986844103101	-0.0336925448178983	-1.4913435889955198	0.10648095533427801	2.29688179203499	0.000432043630169747	0.9829116992653381	0.441672634097705	0.973227767964282	0.140804218279435	0.9157555029692059	0.0250438809811117	0.9956832207743888	0.827068406766688	0.9998826496687835	0.9691191160509417	0.9993148980909373	0.3356762146091558
CPAMD8	3.1467434858705596	2.30829577599341	0.30658953839612396	0.0035893766046138603	0.249608670049367	0.00741714173972842	0.6303595979847271	1.27818447093493	2.3057952195128903	1.02343922173287	0.006184059750344421	0.6394089317827759	0.0202552423011524	0.5362584182927371	1.84018153338925	0.0309453918608154	0.31002414518763205	0.995086146293579	0.524853946660509	0.9839031573722471	0.594358618120469	0.0705734474339877	0.7215117134541517	0.9987568545924633	0.9860661761035465	0.9994170067700966	0.9805496435511396	0.44848269043941535
NR2F6	4.37163989042404	4.561268569560321	-0.215913061639365	-0.19924024113690697	0.0186422853679505	0.10794775256318599	0.00351507871064397	-1.15372286402521	5.84172353563406	-0.936630188329057	-0.436619712676888	0.0609773701682308	0.37435569909406397	0.00392586807972224	-1.88409066268409	5.59935281364121e-06	0.35256554650830896	0.6639104604441279	0.951569602953069	0.709389245449978	0.996882837173027	0.0643420181267728	0.752284777513197	0.9123363511381217	0.9988936510630279	0.9994170067700966	0.999726615527632	0.4405584915015187
CCDC58	3.92049615035285	4.167374993763439	-0.414858450368482	0.509896714714093	-0.7878895970886909	-0.658710570061178	0.0579187261373484	0.912416097236937	7.41184094639738	-1.5877907498514199	1.1379810311093101	-2.25680320213702	-1.9821498084926101	0.0680176448356868	1.40684128920694	3.51013591993475e-10	0.117262286384601	0.259370637592105	0.0274424140449132	0.0517597974920601	0.9459836456901891	0.16431211248835997	0.5231672080337524	0.7183345759885109	0.8958013039012804	0.9131285117472129	0.999726615527632	0.5546075012299516
VMA21	5.113878948312481	4.03998251837547	0.19971160173589397	-0.25157213865079997	0.28812963809343	0.24302114626222	1.2632444873476	0.525618457147241	10.7722865531052	1.21486579807468	-0.901687255548665	1.35476571816036	1.2468355083898701	2.30229814566098	1.18541878233771	0.000133365401343374	0.23118016589913504	0.378933599022829	0.180964723040547	0.218629515673405	0.0321188981500584	0.240379448520873	0.6561162321057346	0.7937415195400505	0.971365852287702	0.9808291779237113	0.6755684744502998	0.6145591387787681
KALRN	4.04165552656134	3.0747357597145295	-0.263022571054118	0.114978314584049	0.0435967458665253	-0.22511663571061702	1.4720813488252602	0.303822211999668	4.32840652576989	-1.1569922129414398	0.271870935778713	0.15095671825511903	-0.815239478539604	1.6981565328031298	0.5059264847577101	0.000548004354250967	0.251603157465052	0.786737600728808	0.880485946160176	0.417962996117636	0.0980259545125741	0.6147177117484761	0.6736294861438934	0.9475523391770172	0.9952899741714667	0.9945226580161993	0.7859873187959117	0.8431211999236512
ABCG1	5.26677294664111	5.18648570404428	0.00386817242736606	0.34122383702591197	0.750803303625751	0.20401289029107197	-0.370871157241228	-0.299000963708498	9.56094635692485	0.0199281520270987	0.9615374297686461	3.04936967992979	0.879102190563381	-0.532453841107136	-0.588160942894473	3.78855643475206e-06	0.9841627911940071	0.341602748751961	0.00333753511280197	0.382689472408042	0.598680174567462	0.558589776934806	0.9960360138727505	0.7711196032002281	0.8276538177618986	0.9881805904047836	0.9805496435511396	0.816641559969959
TFF3	2.6999482414582903	3.53561869177416	0.191136555800034	-0.324490136814604	-0.901551452995182	-0.25301307102149806	-0.33450336803762	1.0585374296674899	2.29438200195785	0.558319437061301	-0.455239706373182	-1.98508205347421	-0.596785683285773	-0.209445076700807	1.26128731361475	0.028033216140114	0.5786906584894941	0.6505077595608629	0.0516488145920692	0.552869967768013	0.8347707041892379	0.211999116879232	0.8682130473412206	0.9086701164172944	0.9338427111726009	0.9994170067700966	0.9944069820842386	0.592518612030739
RSPH1	2.09674359017965	3.2529922439613803	0.190619471539009	-0.65005822107251	0.15613316795982501	0.44794902568305	-1.3818357017519	0.0464085571591272	2.2820538918271	0.593349189167204	-0.957627304177498	0.363301185289205	1.1119944975757399	-0.948249813617891	0.0574454057040785	0.0290198643762592	0.555164623104635	0.341915321475678	0.717635024013607	0.270513913121332	0.34658882883635106	0.9543791275956851	0.859460749227403	0.7711196032002281	0.9860661761035465	0.9808291779237113	0.9374086875228553	0.9849491930406775
