## Extended Data Table 6 for "An integrated cell atlas of the human lung in health and disease": SuppT_cov_modeling_EC_venous.csv (part 5 of 8)

Gene	AveExpr	Coef.(Intercept)	Coef.sexfemale	Coef.age	Coef.smoking_status_num	Coef.BMI	Coef.anatomical_region_ccf_score	Coef.nose	t.(Intercept)	t.sexfemale	t.age	t.smoking_status_num	t.BMI	t.anatomical_region_ccf_score	t.nose	P.value.(Intercept)	P.value.sexfemale	P.value.age	P.value.smoking_status_num	P.value.BMI	P.value.anatomical_region_ccf_score	P.value.nose	adj_P.value.sexfemale	adj_P.value.age	adj_P.value.smoking_status_num	adj_P.value.BMI	adj_P.value.anatomical_region_ccf_score	adj_P.value.nose
SLC37A1	2.72701845313398	3.0901532200450896	-0.138744027283273	-0.56955743466127	-0.5498765631462491	0.568608209936229	-0.15264090149731602	0.103222972845444	3.67636199942658	-0.49682935297857	-1.08963981577672	-1.50668895937705	1.70472665555491	-0.14614521903845598	0.144374712995407	0.00436153129139279	0.621012529261828	0.28137361667896504	0.13681076348275698	0.0930988231373712	0.884826972484115	0.8856821151753491	0.8882719680295079	0.7339028832043613	0.9614353777423074	0.9504060390537761	0.9977103269144555	0.9594228098495787
PDE9A	4.07914953427234	4.25129096171535	-0.131301396693276	-0.0707110670217555	0.8788685507755191	0.312815997167291	-0.59352913479929	-0.17732177992159698	5.532277262137611	-0.608169134201587	-0.163891758600385	3.0960316236873195	1.17495444480547	-0.68751623904803	-0.330266864126141	1.29916555300012e-05	0.5453465885893479	0.870338229481543	0.00293608748998701	0.24448895399355802	0.4947450923831189	0.7423594713544459	0.8557822372448264	0.9694075750716787	0.8276538177618986	0.9808291779237113	0.9718121533389987	0.9054303680725422
WDR4	2.93388016369708	3.1857165442894	-0.0160513635016862	-0.5022865330614129	-0.0445179424353317	-0.32067178209876196	0.272776405844106	0.3752298080338579	3.7243190191953905	-0.0683129176819347	-1.07266875707949	-0.14225207237644502	-1.07939558969709	0.28060217615669003	0.6249060608596679	0.000971846175679073	0.94575778425106	0.287505048794424	0.8873362107757141	0.28454038990707203	0.780124293528974	0.53436961780991	0.9879723122683823	0.7356937573743794	0.9960682135739164	0.9808291779237113	0.99154027599221	0.8046407978100133
NDUFV3	5.22176334204848	4.0244174607444	0.1974656008119	0.642487897805361	-0.15864230896700798	0.0225946155748477	1.04197053479725	1.02733595548515	10.298399791600099	1.1462755026677098	2.18826169396199	-0.705696140121818	0.109039374753004	1.80575435913142	2.26790135751705	3.2698369099393e-15	0.255948950976592	0.032307673360376	0.48293797518473797	0.913512423361075	0.0756597226269637	0.0267186607344965	0.6773756236532636	0.4599554875051546	0.9860661761035465	0.9994170067700966	0.7645341798216093	0.3434908600171514
PKNOX1	3.8886815563098502	4.24400537269511	-0.21555203296380301	0.6652587583809261	-0.21338601522565498	-0.7529083107359229	-0.284705147481606	-0.0727805158996464	6.447579036633821	-1.0116188914101898	1.5885566492136698	-0.7513715326934879	-2.73088647498056	-0.35360559637096795	-0.136353137817185	9.18905940765755e-06	0.31556650720232504	0.11809385437093198	0.45519072597886295	0.00815536470918877	0.725489162964945	0.891989268936417	0.7256574970548781	0.5882868317329811	0.9860661761035465	0.799499612728139	0.9878535352825626	0.9626468458577847
U2AF1	4.925691048937639	4.853308689096759	-0.39250967484542204	0.576584163299186	-0.16015589666330401	-0.0349296583572596	0.0746488777229364	-0.0727887405304518	11.064357108342	-1.9509378870096699	1.69859237134994	-0.614419676714504	-0.143236809298804	0.113566216085068	-0.132134783812651	1.6869269762038401e-16	0.0554452720626266	0.0942530044882007	0.5411162309558929	0.886553190682505	0.909937170914682	0.895292224575335	0.3995876361933597	0.5568531889690121	0.9860661761035465	0.9994170067700966	0.9993148980909373	0.9637362277020353
RRP1B	4.18274038056219	3.48293224578227	0.00383543402356006	0.187840197138808	-0.018172135125544997	0.6513576863830141	0.5088991462284039	0.5328340841708	4.8621822862986	0.0179195099938424	0.46389538925863794	-0.0664557938363019	2.58537882610168	0.5975168285989979	0.9803372969292791	9.96968923353501e-05	0.98575949614344	0.644387993621468	0.9472237300787242	0.0120224725311929	0.5534119715022161	0.33076053491583696	0.9966256798509294	0.9071962420048686	0.9988936510630279	0.806060493952372	0.9784677015331235	0.6771007221039765
PDXK	3.77885607382506	3.87888374045613	0.205289777731065	0.5897417173336689	0.105525175773009	-0.5415416150427029	-0.0539282297661445	1.02974893614703	3.6686646481293397	0.76758120869269	1.12855578571903	0.303810457686865	-1.61410861997311	-0.0457266717063058	1.46327087644629	0.00106468107507423	0.44574377223256	0.263298989142448	0.762304497940675	0.11165265056509198	0.963694752115963	0.148652320208667	0.8086773482476032	0.7218310921505602	0.9860661761035465	0.954859481328631	0.999726615527632	0.5374081506791131
G6PD	4.22461992635432	3.66690844533853	0.24603908845645997	-0.125308812260302	0.27543072582547995	-0.0501865555863966	0.618712849066271	-0.062828137960722	7.37891347803873	1.09651230445672	-0.326627908043308	0.938610542606441	-0.183478936757349	0.837513006175739	-0.102582519380091	4.01169500451721e-10	0.276963486733502	0.7450151257638209	0.351459622439581	0.855002300389	0.4054210070101721	0.9186150645121222	0.6933296671307925	0.9364571318139931	0.9845183917798384	0.9994170067700966	0.955105656411901	0.9733487621484398
CSTB	7.93821083636304	7.23806667351549	0.299245533495677	-0.12753556879904102	0.299079459970686	-0.153469487628854	0.8438336664608471	-0.155835021700498	19.547028412266396	1.79263504671651	-0.44500011936539097	1.36816765682229	-0.765751489701652	1.54513519236601	-0.36442965268178096	0.00111376392315396	0.081845270403226	0.664497681168613	0.176956156321924	0.448385387452188	0.145613955061108	0.7168268378496351	0.46087661269354274	0.9126238707664527	0.9713502082627085	0.9982190867931227	0.8290818685922144	0.8929624308144782
RRP1	4.10543623343369	4.493271233646941	0.6790582134183951	0.6786110602667719	-0.117815654776729	-0.22886264733364298	-0.815955771354067	-0.855293754806235	5.5625962887333795	2.7623597492396	1.41353505699804	-0.356036056677186	-0.7292582503609091	-0.848845985267933	-1.27293629819968	3.28734686570469e-05	0.00751150812737138	0.162819243818812	0.722993498729272	0.468511019636445	0.40080022080100103	0.20791452613286604	0.19549892682779793	0.6336412633348255	0.9860661761035465	0.9982190867931227	0.9550878201508171	0.5889318420316124
AGPAT3	3.83790236563702	3.47336097612232	-0.0855017110074102	0.5981039953708089	0.155857988486953	0.09919159108045	-0.0971269843344286	0.928558965244671	4.66677449364762	-0.34153652036245	1.2726840776347799	0.48532239487787	0.326937152329223	-0.10407670844484401	1.524772969122	0.000430948515092835	0.733819819692299	0.20887990130315198	0.6291051837138321	0.744782921727615	0.917730343478542	0.132423168021063	0.9325843602119219	0.6768013607162487	0.9860661761035465	0.9994170067700966	0.9993148980909373	0.5209755238090211
TRAPPC10	2.7778295094120495	3.4829402356751	-0.35189569871915005	0.325010167526766	0.0813909693246116	0.0843466888463611	-0.900567949995765	0.468859631136447	3.67155348604267	-1.29308510135194	0.6076839102429991	0.227553907241763	0.251494711167844	-0.8172174713055849	0.674933203018036	0.00124419176953395	0.200760779112109	0.54560571689103	0.820728972452813	0.8022495905373679	0.41781513373501794	0.5022609546832221	0.629137775977751	0.8711779043992058	0.9879690257245616	0.9994170067700966	0.956544623096183	0.7872599437726177
GAB3	3.1294931052551203	2.2706974269356297	-0.0264236438150388	-0.73163078800046	0.261123957066051	-0.20623140683174498	1.2444920193053102	0.9106663235092131	2.3157096583245598	-0.0945519290235101	-1.32275562370772	0.716347545893838	-0.598275290621806	1.1095661421404999	1.37522716569871	0.0298022614709474	0.924975538838347	0.190765499037849	0.47642086691899105	0.551803541191364	0.27258940978783897	0.17408678674568698	0.9837970474380489	0.6637371198469995	0.9860661761035465	0.9994170067700966	0.916240116658341	0.5634456383968695
C21orf33	2.2832004782672404	1.4257590138496101	0.16029328858184	-1.08636331859485	0.7093335104771021	-0.601144696550866	1.33460641636931	1.2795164090839701	1.08390187880858	0.35293356541278703	-1.29339698569534	1.20437907756298	-1.06337069644429	0.8001043999502591	1.17562504022966	0.314082906044701	0.725298635960138	0.20421679100885	0.232950087644757	0.291692345038462	0.43241648128940396	0.244317236365447	0.9293105738725965	0.673725021760551	0.9760056262733232	0.9843236633841882	0.9587214723986138	0.6157225727249322
C21orf2	3.1771105821436803	3.66868623418046	0.407120622538577	-1.2848902851506399	-0.5526880073695091	-0.30328559562903495	0.5561890218287839	1.74853151154801	3.59659090147981	1.5546807686844701	-2.49513209572348	-1.59674822496726	-0.9443821118992691	0.493644083852024	2.7992954601925097	0.00139193429214269	0.125282890200562	0.0151814119123525	0.11547017621751401	0.348688768843192	0.6235397942747989	0.006901918245453579	0.535185687666064	0.38692099864115637	0.954815891366751	0.9843236633841882	0.9805496435511396	0.21889173265710915
ZNF66	1.94531934129312	2.4980186834220897	0.0796671074867667	-0.804629079235788	0.270490732353519	0.25243897605107396	-0.9437691038809078	0.9617872762767858	2.05736561821866	0.26778872659133496	-1.3838362348753899	0.736103059860702	0.7399321561612779	-0.733926773412153	1.3849482339032901	0.0479251030022491	0.7897737884933109	0.171258270625402	0.464480900784441	0.462176315004357	0.465784980936244	0.171150849538729	0.9506290349647444	0.6437348331758218	0.9860661761035465	0.9982190867931227	0.9637157467731717	0.5605095492027208
ITGB2	2.72355696891166	3.1419097349618	0.733240692300909	-0.6374331262610079	-0.5625431922194001	-0.0887589563563676	-0.0626429596987585	1.4531673170627002	2.38369633551335	2.5053617875885497	-1.12084804810304	-1.47826345906726	-0.25038371964719197	-0.0465164559138004	2.03019349843232	0.0236323321639283	0.0150001179400845	0.26667814645438703	0.144576614609625	0.803145446610662	0.9630440746198241	0.0468384350069365	0.23955651536854666	0.724820032554125	0.9645237404976696	0.9994170067700966	0.999726615527632	0.4117444937315425
FAM207A	4.59959132482663	4.436641182796441	0.43591971371968397	-0.23104354604166602	0.00120365935850795	-0.0255575571478501	0.19179554451692	0.7278038226081899	6.30309230102358	1.8894929396453	-0.522640570143214	0.00392299938102907	-0.0886480303519171	0.222296653958065	1.31772342241176	1.2332105115086999e-05	0.06336732526363902	0.6033839144375279	0.996882110618992	0.9296387780740191	0.825236423315288	0.19247855590689997	0.4197457753695417	0.8910351783900234	0.9998826496687835	0.9994170067700966	0.9931626217135819	0.5790288906666854
RALGDS	5.46642724505046	6.13908132725788	0.21233824885666602	-0.6912950647490239	0.24544214570793801	0.549830170770469	-0.452639578663082	-1.1199471036588897	7.57092335489488	0.9816744586181091	-1.63040551234043	0.8562692571801509	2.0761189280295698	-0.505494586712026	-1.9244320798513999	1.82664963020927e-08	0.3301137819888	0.10792868175639099	0.395125821811847	0.0419960507726532	0.615140032125995	0.0590149456259765	0.7365108999924105	0.5733759138297265	0.9860661761035465	0.9001040596972367	0.9805496435511396	0.4342146274245952
SPATC1L	3.5457447017395003	3.2906051313078497	0.364506137014115	-1.15936323426168	-0.32562277741131296	-0.500568323034011	1.35154571413598	-0.33164412480343	3.85071901224586	1.3825481910684199	-2.25665278935669	-0.92585469748888	-1.51233399986366	1.33612550982159	-0.483339222129027	0.00136773708104295	0.17166936326799198	0.027994172970759	0.358010293067405	0.135385111484539	0.188914609819734	0.630589881038109	0.5990796766619937	0.45530113805754885	0.9845183917798384	0.9691191160509417	0.8695217906975878	0.8511676423498319
LSS	2.84549987797691	3.02180253052359	-0.0849154167806432	-0.366506555727222	-0.263790632136529	0.346352094994849	-0.11329499948717699	-0.16517374473411903	4.00055309916722	-0.316396272670581	-0.7346270541575921	-0.756454582984149	1.06843417964365	-0.117107481828696	-0.238245412861637	0.00190599193719515	0.752732888616491	0.466320865410523	0.45215887702929897	0.28935986765080896	0.9075057030545209	0.8124768497814499	0.9411047768642623	0.8376458291711598	0.9860661761035465	0.983574858518814	0.9991655306561735	0.933553464839029
VAV2	3.12625437573092	4.07937892168013	-0.190437604482769	-0.211646015369917	0.467344698209721	0.0454395644169356	-1.3534268313092	0.45804444891946994	7.187654803965501	-0.703929477447712	-0.45527172724534004	1.30707493639661	0.13542619513524	-1.55355774377547	0.695878155632907	8.708879341341469e-10	0.48403008042613394	0.650454551483582	0.195864095723415	0.8926999611808578	0.125221450208928	0.48902451866049	0.8289778424399299	0.9086701164172944	0.9730951090804988	0.9994170067700966	0.8039426831196668	0.7787674919975851
MCM3AP	3.7960568377363395	3.6764299586859304	0.184752828307652	-1.0904187311006	0.289472213994302	0.3537324830045	0.5847648923716221	-0.0748616873233989	4.52035047430744	0.785614398069718	-2.41775117625542	0.9484662454769449	1.25721639703675	0.6220989144607371	-0.12118777462782598	0.000180672866720231	0.435066524038845	0.018575864794413997	0.346493859478383	0.21328640503303897	0.5369896091562151	0.90394217624183	0.8025157131344786	0.41049063769810096	0.9845183917798384	0.9808291779237113	0.9759850883455146	0.9670865179349104
C21orf58	1.95485606262144	2.02952341990207	0.25089957658889606	-0.5116858645954889	0.17143871592640103	0.0564080387997313	-0.242444580951657	0.834702686965477	1.73318632575149	0.719137152152843	-0.7438577293326558	0.373052063567269	0.13047150035582902	-0.17541887562721498	0.9777590514895409	0.0985463468665702	0.474709184918344	0.459878177568027	0.710349162581267	0.8966044296743259	0.8615722722554101	0.331999374562089	0.8237961902056636	0.8342077234260433	0.9860661761035465	0.9994170067700966	0.995595046085138	0.6771007221039765
PCNT	3.0751691984462295	3.82292684550601	-0.455138914854592	0.176500280160341	0.263746994252312	0.295310766092289	-1.1252172663331999	0.30489720274910903	4.23115123866222	-1.7650004269225499	0.35870526502737604	0.81803931346786	0.983635079532989	-1.0744679848275698	0.4609910443437129	0.00035488383189894704	0.082490559836729	0.7210196868268008	0.416430663851002	0.32907251176437197	0.288268034898769	0.646445504501479	0.4614642056940351	0.9274489976403647	0.9860661761035465	0.9843236633841882	0.9244280561374713	0.8597322420167529
DIP2A	4.4509209049343	5.01349177816821	-0.4554042076040371	-0.0131929987332081	0.495251063979182	0.17997752728078698	-0.8064181921169441	0.222614146320467	6.8213198869863705	-2.1503682663346697	-0.0322407879835958	1.84962325785667	0.716648952014271	-0.9587981011863291	0.434644013925664	4.0121245905788396e-07	0.0354366515940991	0.9743819282323191	0.0690669716296627	0.47624838481068105	0.342229185840426	0.665355279519521	0.3362855709145029	0.9923849073682612	0.9338427111726009	0.9982190867931227	0.9366260011771971	0.8693094777606196
PRMT2	6.49661071773583	6.4650506164035795	0.00841450846929685	0.35933431955353	0.283585691640899	0.166631484051491	-0.378158041966125	0.228324205208905	12.2420032418974	0.0583287035123638	1.2417676733176202	1.48617300059614	0.9281138725034129	-0.646503751647997	0.676071670875515	1.47848847917092e-12	0.953677217145952	0.21886231552167798	0.14227611665546303	0.356919147271918	0.5205547386954	0.501579030491943	0.9900320429282944	0.6865037454676939	0.9644310416858561	0.9843236633841882	0.9735717635513949	0.7870112808875976
CLDND2	2.0402506673423	3.1035185263765603	0.44024289618905105	-0.9132358890491808	-0.474139227083512	0.0489788861240128	-1.25247620183708	0.344252000467825	2.7200170290189702	1.26343603996355	-1.2915628938219799	-1.00446679253859	0.11153089326044802	-0.943199253050514	0.43911001076133294	0.0137719733279311	0.211097452107202	0.201532918154869	0.318961017058447	0.911546320905145	0.35046932294356503	0.662134311421917	0.6401016246293133	0.6726220193696474	0.9845183917798384	0.9994170067700966	0.9397983293664741	0.8678356575819955
ZNF208	2.4640419938106	2.44851578452975	0.133433468307151	-0.619608101286732	-0.137612671513877	-0.165973924406155	0.196783857634173	-0.0951611816193473	2.4178848106543	0.42656673433074394	-0.992799785989114	-0.330456400117757	-0.42491783658760796	0.16431530722838	-0.122253454009124	0.0264557665250508	0.6711496254764129	0.324940022731372	0.742141402189614	0.672331463186502	0.870233463578925	0.903098635155091	0.9107171219931305	0.7613451530743405	0.9860661761035465	0.9994170067700966	0.9958303674541492	0.9668331332479893
CACFD1	2.58814000400079	1.3598469187133	0.486424021354877	-0.5856253661058871	-0.608853713815588	-0.00461816832564276	1.5727664521145002	1.8438280794468103	1.5199680990942601	1.8348012383682901	-1.13797373722637	-1.74796160560338	-0.0143671971071121	1.4883012214913502	3.03775821499008	0.144238774701693	0.0712320086743996	0.25966685551755	0.0852968495619986	0.988581862800447	0.14397337889820802	0.00348723225618187	0.4367792159802332	0.7185335451983712	0.9420015652571148	0.9994170067700966	0.8259456079491089	0.17051931690500946
SLC2A6	3.2954315600744803	2.93720897843117	-0.078744423944194	-0.15227668986845097	-0.335740401036317	0.7068404805346981	0.32069168339690696	0.75386513118983	3.6833267063436494	-0.33496123028746505	-0.338395567278731	-1.10460587502929	2.5584596645148503	0.342040455794605	1.30551990788324	0.00172446067750739	0.7387702277983041	0.7362264692359229	0.273514775999085	0.012906997793312001	0.7341053564355691	0.19662763685038898	0.934984520394213	0.9343452340308611	0.9818060432690094	0.806060493952372	0.9884104522963038	0.5812442856989698
ZNF761	2.8539016727691604	3.3969328237012797	-0.120135052533194	-0.469091373193025	-0.805410695576216	0.00333240644818298	-0.0662952385210409	0.512899907506294	6.3073185914298895	-0.48091171932760296	-1.084810568905	-2.37527885999706	0.0106738742934327	-0.0808641284007172	0.8234712449270121	3.00029677944584e-08	0.63221927843072	0.282075133694943	0.0205424401145639	0.991516845512639	0.9358023544756229	0.413298130982185	0.8938547615453571	0.7339520748444076	0.8715614020928952	0.9998035121396266	0.9993148980909373	0.7307266877839234
C9orf116	2.2252032537997404	2.8553444308556606	0.48658979951453	-0.7237899560466801	-0.39602888577731604	-0.0514987688977124	-0.308651140120789	0.37812808912930496	2.4293942127793597	1.88647024441521	-1.33015643075342	-1.1302192474660502	-0.15726910259400598	-0.262232942838953	0.570574256647109	0.0208792997865481	0.0640627853897102	0.18829965827484696	0.262826743089291	0.875555550990159	0.7939843810797991	0.570410562323852	0.4213238184909273	0.6628775696412537	0.9770591442277112	0.9994170067700966	0.9931626217135819	0.8218404518792541
ZNF714	2.78714432586939	4.29015734808909	0.3938599652828279	1.2315093169145401	-0.0640098698299527	-0.443376074689154	-2.78962956558754	-0.0904122501583163	8.25783469271545	1.59047011816345	2.83755588516017	-0.19053935682231896	-1.3881587708466003	-3.46729391537289	-0.14498004936297	1.1327242938590301e-11	0.116656882030949	0.0060826883786590895	0.84948962260108	0.16990208883252803	0.0009448939067721301	0.8851822409091529	0.5218513282335898	0.3734552040288182	0.9906429618443401	0.9700970135100634	0.3288291227932072	0.9593041258466617
GPSM1	2.00837858524193	0.635266873052856	0.139834738475063	-1.1283119430497	0.11075347026324302	-0.0275620949366793	2.09049918514628	1.4065115131376	0.7916932386920409	0.435156270725225	-1.9882633289554	0.263527290391257	-0.0702332393943549	1.88566877172452	1.75822480958732	0.46545574465794	0.665130661496766	0.0605244954183333	0.793088082498051	0.944259239640939	0.0752850364514073	0.0836801297719274	0.9084618633480277	0.5031665893893704	0.9860661761035465	0.9994170067700966	0.7642919741475692	0.46546696120298714
C19orf47	2.46277018224768	4.0280466518980695	0.19301952164885502	-0.6365110208760351	0.34999792863661106	-0.0964664508009706	-1.7703009634778002	0.156241326685417	3.41027694486817	0.580583114014402	-0.9699604288993259	0.7970346093259201	-0.231702833056475	-1.3129404015358999	0.189914498769284	0.00353382408093327	0.563689984767251	0.335860372520154	0.428450378472998	0.817525685111537	0.19616624719747397	0.850031197918942	0.8637915194049676	0.7694443065163526	0.9860661761035465	0.9994170067700966	0.8760702511007746	0.9465360647909914
CFAP157	1.8418322194387	2.90530877641318	-0.118418696614172	-0.7501623656349521	-0.40336295114545895	-0.0844892829727988	-0.7822671054610559	0.6715497456568271	2.4814841261928198	-0.390364749712854	-1.20501330498581	-1.0032928753866601	-0.22505866137577102	-0.60950809416991	0.9037543698385949	0.0188758041701927	0.697619825458728	0.23263543941980802	0.319609364676026	0.822674302108908	0.544566365208769	0.369676218751192	0.9202527275931159	0.6982771418453881	0.9845183917798384	0.9994170067700966	0.9768095464361802	0.7021138650192219
TOR2A	3.2447763784213706	2.6600024765613197	0.34385764497915094	-0.41265842171991796	-0.298925675916786	-0.27246276049928403	1.0160581531455202	0.664739042917079	3.51013039376154	1.4876469272243602	-0.933484249646715	-0.9845004299317192	-0.955986191585462	1.12107672807212	1.1488215286547099	0.0036996908062386603	0.141823825728519	0.35464905845595396	0.32859875537286304	0.34268398345408196	0.269993937603506	0.255158301008525	0.5601776765776226	0.7794537358000329	0.9845183917798384	0.9843236633841882	0.9143865572118757	0.6245803294455975
ST6GALNAC6	5.1230496064281	5.13570389623417	0.175769924284648	0.0718784016665441	-0.0227044226966806	0.00757053263552853	-0.124245768058745	0.535934553739528	14.3628880481475	1.0728198454185	0.25511078726102104	-0.104595203600631	0.0375961987923188	-0.230743253734446	1.29868325467396	1.0786455401071001e-21	0.287380574841398	0.799455568810977	0.917024127834032	0.970126665189932	0.818250301435529	0.198712532823816	0.7019400837697687	0.9517241934690646	0.9983545981337558	0.9994170067700966	0.9931626217135819	0.5827889703122909
SHKBP1	5.00718486919924	5.3115700662132594	0.467484476442415	0.13294625938827098	-0.18796322481010103	-0.0594363544773543	-0.38933318402466105	-1.5792557739243	12.3392788604023	2.3336392552453598	0.38614964362985105	-0.702040934400796	-0.24017435789476202	-0.5969626494026079	-2.6796296380905402	1.4102209427622499e-18	0.0227677658311299	0.7006665990122591	0.48519904354721294	0.810962726572043	0.552638387345422	0.0093593911016032	0.2874724386208486	0.9227571408333357	0.9860661761035465	0.9994170067700966	0.9784677015331235	0.24794790792552635
RDH13	3.2748885902773304	3.0167118672054203	-0.541984766516448	1.05915262416026	-0.28990957057554806	0.416266638813754	-0.33341021654151504	1.03986444195902	4.20523476731852	-1.7822834006238601	1.99366329661559	-0.736876608222394	1.14168028164641	-0.323428584043075	1.3512453539935498	0.13076273663936802	0.0843964103034917	0.0984809598360648	0.464723660280934	0.260259065470983	0.759458029616648	0.18225177337838003	0.4641629976895921	0.5605232511002356	0.9860661761035465	0.9808291779237113	0.9894066999169917	0.5690271803094334
ZER1	3.1821413425477796	4.77295588538897	0.0367368763758043	-0.29303844250357697	-0.183870983750987	0.340807142024215	-2.07801312919733	-0.040216079534193004	5.0500955608859295	0.130762355101728	-0.534191636693974	-0.5078003239290101	1.0174303165746001	-1.8922186128856497	-0.0590410080679407	6.1066648447539e-05	0.8963840515269751	0.5951302587843449	0.613367355767777	0.312834470327235	0.0647750852801358	0.9531134927414558	0.975611197157688	0.8880208781827178	0.9860661761035465	0.9843236633841882	0.7534866537733445	0.9846111370851894
ZDHHC12	4.71494709814661	4.8071929991041396	0.109924510694541	0.451194370992429	0.129944159807139	-0.16548695786795198	-0.43697325186861796	-0.10520813634859698	11.2493793757711	0.557687696778433	1.3355114895059	0.5028292328912449	-0.6853001194405551	-0.67841822402839	-0.19780021197063397	8.32413131042961e-17	0.5790031989821739	0.18643940300167802	0.6168103569215849	0.495629309709466	0.49995231503043	0.84382829646883	0.8682130473412206	0.6623182278191947	0.9860661761035465	0.9994170067700966	0.9722138510794204	0.9451860976773307
PKN3	4.689183043090139	4.79194179461884	0.0552064361114038	0.0368694457118872	0.40739039098536795	0.0288067976155593	-0.33561622436861405	-0.48005623735418296	8.36345315071163	0.26548235121491	0.096122873530995	1.5164104642688998	0.11400194313917199	-0.456136719210915	-0.8894386980633641	7.162004084431951e-06	0.7914923105129449	0.9238677487455441	0.134369096441231	0.9095977169464939	0.6515168393152989	0.37724022133134605	0.9514077166520829	0.9801380368742668	0.9614353777423074	0.9994170067700966	0.9821244016286125	0.7065110384739012
TMEM190	2.0537896379286398	2.39625181039229	0.307527490460127	-1.1088952310484999	0.673442270529869	0.8202702896772499	-0.565364294091504	0.324661139404392	1.43047023642598	0.729089146572688	-1.27520173803848	1.1979807991957299	1.5633751259715603	-0.30955015840023203	0.305422692291106	0.1623921173385	0.46872027855308207	0.20684776039555602	0.235460270075201	0.123041211419529	0.7580062055399158	0.7610790851431559	0.8211153707273704	0.6759372622209092	0.9760056262733232	0.9673405593188337	0.9894066999169917	0.91401540215415
TAOK1	5.226301361447731	5.453320714672401	-0.661098754306182	-0.129392529958447	0.6369180287417939	0.480883351967812	-0.266156536198686	0.533606958568801	8.42567956799085	-3.4917407107308596	-0.362422854416367	2.68105859178853	2.17567904888365	-0.35111559969721695	1.15986436683098	2.51036054468292e-08	0.0008868649471022391	0.718260418739779	0.009346943071191209	0.0333130536783204	0.7271394773201519	0.250592693340598	0.0859568170052222	0.9272881677581452	0.8276538177618986	0.9001040596972367	0.9878535352825626	0.6207128045093911
MED27	3.70159843883586	3.3124918291255803	0.13213606842433198	0.15369155378344	-0.243867337283342	0.235021540217888	0.31627798028209897	0.20913276632723102	5.35452008971923	0.632216025897292	0.39952930372033396	-0.9077824393989029	0.9430399728304499	0.405187615915867	0.381908840725871	0.00254955930367394	0.529500293577265	0.691841213410723	0.367399539643156	0.34924999945797397	0.6903392181255621	0.7039129702738349	0.8488100279255851	0.9205388575193825	0.9860661761035465	0.9843236633841882	0.9856993371562288	0.8896668712789255
DEDD2	3.8680211177530897	3.68565360029406	0.0991832897564432	0.304390168358526	0.7162162608802171	-0.00364132714571911	-0.36877953161124793	0.029071079835242996	4.375767461114741	0.40992810269202895	0.641408501229824	2.2714788607684504	-0.0121570569268307	-0.37827214881412297	0.0477092373107354	0.00020466439525954899	0.6832649864042201	0.523606235883166	0.0265317452518098	0.9903384582629351	0.706854766559365	0.962103577644784	0.9153082558455417	0.8646608195899464	0.8918680442817914	0.9995522121565881	0.9871314302016195	0.9863779987772542
SIK3	3.5247805065009397	3.96985119951169	-0.23983879376098602	-0.0232023497251568	0.0725074669716108	0.142392233062299	-0.37105659205867797	-0.210098833419397	5.03563100857819	-1.0044297942868001	-0.0510974845491224	0.23608253176667998	0.492876310204613	-0.395372529352094	-0.329345065607291	9.95198373555533e-05	0.319025595165287	0.95942001885702	0.81412912221139	0.623798029061917	0.6946927261876279	0.7430254132154142	0.7293032642785313	0.9885130981102046	0.9868226723526252	0.9994170067700966	0.9856993371562288	0.9056800880626971
MPZL3	2.51978795214785	3.0056552133866	-0.208047628258695	0.8398443855499029	0.48063432521411203	0.0379710815667921	-1.51304079803727	0.143251947981103	4.25555973734618	-0.668547407941031	1.55166163547166	1.19354553052875	0.0997148790975203	-1.46908859847359	0.17714715000934697	0.0052797315138505396	0.506517711584535	0.136377669327091	0.23747780499995702	0.920926700040967	0.155101965717768	0.8599689358670279	0.8390174510565707	0.6042710779453302	0.9760056262733232	0.9994170067700966	0.8445891199086208	0.9490944021586764
JAML	2.05077120074659	1.61103963645211	-0.15847012019731602	-0.284045122041118	-0.0910093776480243	-0.43323821691500797	0.902318318337331	1.4477928310609298	1.42763866338756	-0.48950694789564797	-0.450954788488091	-0.21672944788211398	-1.08749280703287	0.6873336829650329	1.8281350428002598	0.171632729205916	0.626219545832823	0.6536312293936679	0.829120031059943	0.28096765989365	0.49584710902630297	0.0724631596192174	0.890816719935242	0.9086804620804672	0.9885028510516805	0.9808291779237113	0.9718121533389987	0.45036732374102956
NEK8	2.63640386511665	3.47488927450932	-0.523026455780741	-0.577565181360655	-0.0884170224094091	0.228728033596949	-0.47557101695369897	-0.15434270570508202	4.17509699581441	-2.15192377324904	-1.17028820061454	-0.26752127092950895	0.738708335203463	-0.497214231456637	-0.258699751550502	0.00034050462239997004	0.0352921498797261	0.246390793179927	0.7899363034610609	0.46281481808870395	0.621148765670253	0.7967349606965649	0.3362855709145029	0.7100116679720706	0.9860661761035465	0.9982190867931227	0.9805496435511396	0.9284953405391249
TLCD1	1.78468085567384	3.50717211947496	0.29040866314179	-1.02884213187936	-0.534188895873936	-0.4008428969045901	-1.46208005735528	1.2502390332281101	2.98874066527788	0.9224391276259941	-1.58112269470201	-1.26135997389578	-1.00826824416933	-1.127568040494	1.80223550255387	0.00616458925069747	0.359941157630442	0.11879432616314098	0.21189629138489102	0.317248937082104	0.264343595903185	0.0765059987844446	0.7579141787209306	0.5882868317329811	0.9739800606846222	0.9843236633841882	0.910952084723302	0.45595534139455096
PCSK7	5.18234840715112	5.8906245503528405	-0.267744165019553	0.5329221173541729	0.0046441230706664605	0.191712059209075	-0.8685246325609509	0.304013340788537	7.54579792421938	-1.1792053915971898	1.1976635899088202	0.0155598782816825	0.681749930518644	-0.9577788318433441	0.5452460682965999	1.12524805795996e-07	0.242799558998182	0.235585060133788	0.987634632159393	0.49788215589765505	0.342857540827842	0.5875743305949771	0.6659036650721096	0.7000911168218888	0.9998826496687835	0.9994170067700966	0.9366260011771971	0.8308214535763047
SAFB	5.40420828117139	5.30750658319858	0.261018499556887	0.5705127797047429	0.0747735092197187	0.25012222589092803	-0.49808984354690605	-0.476160686446718	14.8055334542489	1.5756861357027598	1.99929794811196	0.342391372486608	1.24846853832542	-0.916848917781793	-1.02908984785506	2.4069427807210097e-22	0.12002885671840402	0.0498257333640241	0.7331783030039251	0.216407383527882	0.36266390326342096	0.307311062176117	0.5276912930651486	0.4827522726152531	0.9860661761035465	0.9808291779237113	0.9440589578195457	0.6596530801293334
CD3G	1.6970519442653602	2.6472618090765603	0.86459258351262	-1.3736396470871601	-0.764080613149308	0.00546676767489383	-0.565212858914412	0.8332992804618641	2.20819692209212	3.01292736538022	-2.32996851335192	-1.97445602640052	0.0152576612230766	-0.45155503421367205	1.2285687974330601	0.0347208361833175	0.0037817474714679205	0.0230099557132849	0.0528555798406501	0.9878763454520341	0.653147986338291	0.224020253368996	0.1508995793733802	0.4289055487110583	0.9338427111726009	0.9994170067700966	0.9821244016286125	0.6029624393620675
CHTOP	5.7828871962528705	5.28093950473155	0.0757715343581395	0.373384479288983	-0.12324244914449999	-0.31518841825008004	0.629431454607832	0.759365194721183	13.647380922934198	0.613238192915192	1.5912546856795902	-0.765885225303079	-2.05144590471197	1.3401622703771598	2.53551302300706	2.74010659480242e-10	0.5419055316919821	0.11722642258210901	0.44656812885165004	0.0443222570901899	0.18791991542407002	0.0137845919639448	0.854182478945918	0.5879685581729279	0.9860661761035465	0.9001040596972367	0.86939017747972	0.27832043264139
ZBTB7B	3.1016957236556806	1.5183808848447702	-0.23106103793273003	-0.6092751235434549	-0.0901951168111159	0.184746959349485	2.2452163100861897	0.9005242770544242	1.97692655718157	-0.688140658029787	-1.0755033339659101	-0.20708550152709	0.45930518758039507	2.0007242821090503	0.994584890636711	0.0523615355320324	0.493850939482617	0.28618728567846397	0.8366005639112439	0.647571325742343	0.0496676940017771	0.323683789248809	0.8336446878261048	0.7351576709913168	0.990089908442818	0.9994170067700966	0.7263416361681844	0.6730440565994641
FLAD1	4.14838086966998	3.32978530740734	0.283034135146587	0.12434602903644999	-0.774767587964053	-0.349993652762361	1.29604323659941	0.10558362899330499	6.67660136612764	1.27100013137852	0.325053797558353	-2.57074972295375	-1.2519949899420602	1.7461857588163603	0.170348592983133	6.848875511461e-09	0.208328936078398	0.746200575082994	0.0124839554063344	0.21512799572443803	0.0855770046655969	0.865273373401288	0.6376323130658912	0.9366071041741687	0.8276538177618986	0.9808291779237113	0.7773503028958287	0.9500699066065691
SHC1	6.48686300696826	5.60089239758147	0.155959016254702	-0.154771924597884	-0.0787662394912475	-0.0436350611185449	1.3099024346333898	-0.353674234722633	15.0953878348889	0.9290499684410658	-0.545671754054412	-0.36044461024729996	-0.217555341939336	2.3746841229368303	-0.747547961572245	9.13559255365019e-23	0.35635409972975396	0.587188549705962	0.7197015805292751	0.828467702551893	0.020572806927587	0.457470812030761	0.7562963350798614	0.884719268786712	0.9860661761035465	0.9994170067700966	0.6235030037983686	0.7597223757248494
VPS11	4.01275181072806	3.6379037771617697	0.0330615578839308	-0.8359641123263299	0.134011221845997	0.0193123436444829	0.8691431386777779	0.7250716819138341	6.98100836512577	0.139637672712086	-2.07443156690183	0.43265413238864103	0.066764703210298	1.12061375070494	1.2263546810937802	2.00884416786686e-09	0.8893847825617729	0.0420662765758561	0.6667205338191321	0.94697715722451	0.266639812323605	0.22455819889820103	0.9732712541591927	0.4664020400767034	0.9860661761035465	0.9994170067700966	0.9126709908219633	0.6034880044194013
NLRX1	2.9469461449092997	2.58046094381766	0.487426472817338	0.14005642319281303	-0.15941373934233	-0.441659518267481	0.158089203735103	0.5193258782257291	3.1184187243193597	1.9245224526106102	0.282927759129971	-0.48067934125208295	-1.40165130931128	0.16120957063835198	0.8409652486031941	0.00561595245906477	0.0588038876603424	0.778226294432925	0.632393733505702	0.16587187815293697	0.8726771638324721	0.40363284496185	0.40780602236649005	0.9458943105868985	0.9860661761035465	0.9700970135100634	0.9961065378727696	0.7254278089016302
ADAR	6.34665140082983	6.532086357253309	-0.619403723498941	-0.478778038594063	0.253553919380782	0.28684609715542997	0.228592441035626	0.165785261654944	10.822534983980301	-3.4737514436425494	-1.39330219411987	1.10199675764868	1.3346770357281998	0.330159992112123	0.39498252648434706	4.3252357886522405e-10	0.000943052785476942	0.16848367262241598	0.27464836549630606	0.18677917740112399	0.742701963847562	0.6942458814156939	0.0859568170052222	0.6423472661743101	0.9818060432690094	0.9701209401839423	0.9891318365610787	0.8842133327710585
IL6R	3.68348289597471	3.41134285158925	-0.15106354358469198	0.120449363005943	0.102896216548429	0.261310330573696	0.0861043351644374	1.6382893703414199	3.88803710166466	-0.560119185917697	0.23758202533456896	0.299778185378219	0.8116047920677181	0.0810853850162162	2.58193322227654	0.0018224483205315101	0.5773788535514499	0.813071191023232	0.765324816745612	0.42003468795766297	0.9358696383679129	0.0122439038629172	0.8677784110546939	0.9573051596422267	0.9860661761035465	0.9945226580161993	0.9993148980909373	0.27079568296817036
UBE2Q1	4.61399592494651	4.04177003502311	-0.0521810394937429	0.3747660740985321	0.0910532169621484	0.17418307610671	0.417502070456644	0.0891365878031701	7.63569157751054	-0.24006867888195899	0.9922018743777921	0.32776354232677696	0.6764156901592571	0.5642208945063489	0.151757082672532	0.0020228749060221198	0.811235507783799	0.334090889819912	0.7442529915725871	0.501749945287697	0.5810609825494589	0.8798858243495621	0.9570287428859311	0.7682700742476339	0.9860661761035465	0.9994170067700966	0.9790589947605055	0.9569105835652926
CRTC2	3.6558627560094905	2.79005351086035	0.141352196060995	0.134273730824306	0.443560353000182	-0.0626139052795265	0.6807806531919891	-0.11181641669006301	3.30446294788657	0.5485807701176161	0.277194024134473	1.34835032079547	-0.20280905126746104	0.675348781228078	-0.163040510140513	0.00385581518558991	0.585226374821551	0.7826020297652779	0.18231284290547897	0.839928550563871	0.503345562704108	0.8710212845614921	0.8710033428027502	0.9466135044427146	0.971365852287702	0.9994170067700966	0.9734629342272604	0.9523232143668904
ANO10	4.38092881452771	4.13582776764609	0.0512886576750185	0.37183731112474605	0.431767485333157	0.209336762123783	-0.220517667152339	0.0043419063913345	10.234166844660301	0.278823449043616	1.1819078852256102	1.8095610282536598	0.94721460797499	-0.364405065304868	0.008743062388669141	4.204414793160771e-15	0.781279291024787	0.24161515173872897	0.0750600141703076	0.34709227270295395	0.716756820867218	0.993051330981646	0.9480305016075434	0.705716586052602	0.9420015652571148	0.9843236633841882	0.9878535352825626	0.9969420537225496
FDPS	7.0950435730697	6.79823637085522	0.20693881259474803	0.5960428830122729	-0.0640568738044718	-0.0711062752270845	0.0336250230342281	-0.357561792697863	19.1820385648217	1.2587559730128899	2.11920268584503	-0.29663731477550104	-0.358062908973872	0.0627304090493639	-0.802187125480275	3.12397144513187e-28	0.212690745173393	0.0379588068110784	0.767703971163135	0.721474528105993	0.950176688819897	0.42541344715975105	0.6405951794697571	0.46359177488520104	0.9860661761035465	0.9994170067700966	0.999726615527632	0.7411254988389044
RUSC1	4.3269106651568	4.85382276842572	0.147600493937684	0.0656094624515499	-0.0760597958865208	-0.27661081576319896	-0.64243310140572	0.557447241336271	7.32773181698312	0.780924375170522	0.178419773572287	-0.312028597901755	-1.19814906074226	-0.846210852295978	1.21422784123317	5.086216121764461e-07	0.4378431898446579	0.8589724886065508	0.7560602046010649	0.23537275676629502	0.401788472219555	0.22944620698405702	0.8042906935444664	0.966901310421253	0.9860661761035465	0.9808291779237113	0.955105656411901	0.6066384477614264
FAM189B	3.8672873339976097	3.38685011499709	0.133467883420237	0.824230696244604	-0.247843487154705	-0.0800483602364874	0.0860730461979138	0.6515751640241589	7.12742469902071	0.634028709798116	2.26490308630834	-0.891772381914865	-0.30930961263071305	0.122140846677638	1.1795112049103402	0.000333430143400796	0.529047354842196	0.0348766396512963	0.37610856161335	0.758267793153376	0.9038483412272559	0.24267381180436	0.8486341143460586	0.4599554875051546	0.9860661761035465	0.9994170067700966	0.9991655306561735	0.6153609751765178
PMF1	5.112797811589781	5.313213615925981	0.351113416585609	0.0330762533749731	-0.408989946919121	0.0988059711031196	-0.0149086361755656	-0.12197957291441802	6.776834031669611	1.98897155595	0.0861897124944742	-1.56751585024659	0.399143401293229	-0.0204942227055482	-0.28774303584356103	3.40247651400724e-07	0.0512909898397526	0.9315921521952372	0.12220972230904	0.6911884140257349	0.9837135581523492	0.7745446607304058	0.38902323464700606	0.9817390910051419	0.9554076691222715	0.9994170067700966	0.999726615527632	0.9187810561787021
SLC25A44	3.69037240888099	4.75228906271983	0.124597553265986	0.159387878539231	0.0857513668023446	0.386588985549867	-1.5158097050641102	0.7680859379034449	4.942576868189599	0.463404801928521	0.305630515073684	0.242826206434199	1.18028326986775	-1.36135595338078	1.16536343418004	0.00011626551539865901	0.644716352766023	0.7609008304912379	0.808934827709614	0.242329647462454	0.180765234050424	0.24852226013719	0.9005658454585957	0.9407014328459845	0.9868226723526252	0.9808291779237113	0.8605665789025401	0.618688782450057
LMNA	8.62120417864645	9.631686478514618	0.0056298996608237705	-0.158458277785451	0.403410576130587	-0.02070807808658	-0.8984604633494	-1.5593419864329199	12.737141869330301	0.0297059327325987	-0.41067857962888504	1.5562621370959802	-0.0849949456815078	-1.1570516703927398	-3.41394093872696	4.7981055621455e-14	0.9763996183528459	0.682691622976929	0.124773283199727	0.9325409568547641	0.251580043788174	0.00115371394353911	0.9945194415990547	0.9188423835622825	0.9554076691222715	0.9994170067700966	0.9023731258521142	0.11295343796478728
NBEAL2	3.05653818291238	4.309713720521	-0.00160449507954319	-0.650877765701919	0.19268208235197898	0.37824630007382104	-1.31963545515284	-0.0989667808343324	4.1317362738291905	-0.00589492040514243	-1.24629616314595	0.5619622896174189	1.1999983017938898	-1.13628887837679	-0.135699486177463	0.00035372060896493	0.9953159487901859	0.21719837806657002	0.5761822870068671	0.234742273339927	0.261027438154412	0.892514340207945	0.9983807654193732	0.6838367103397722	0.9860661761035465	0.9808291779237113	0.9082893778314346	0.9627223557701085
CCDC12	6.202073523172049	6.45072440545258	0.306777133725726	0.332166959570828	-0.152162427904526	-0.0806151347717413	-0.4921755000390779	0.29997462261866803	15.614275523905402	2.15291784839288	1.22396388640274	-0.8045923752286841	-0.453431512236175	-0.9523690406487371	0.876177731186402	1.16365459986456e-09	0.0351009792391885	0.22676915986658303	0.424034204135689	0.651779474472822	0.34719928395916105	0.38434513256475106	0.3362855709145029	0.6931950199422464	0.9860661761035465	0.9994170067700966	0.9374086875228553	0.7128605392325975
UBQLN4	3.4396851079403197	2.58319861675878	0.13434716421122198	0.46000876088939296	-0.0770830663392058	0.0756232693259304	0.645273685204817	0.0895293442370132	5.398593005756299	0.637898349225973	1.2752525821141	-0.27852232275941996	0.294258894343144	0.9168086776875329	0.152560263722384	0.00158940844533982	0.526580951505215	0.21719025290889396	0.781595755444445	0.769687935144933	0.368980811842896	0.8792387929837281	0.8474727430164166	0.6838367103397722	0.9860661761035465	0.9994170067700966	0.9458034648973357	0.956563434405517
PPP1R35	3.7603873573569304	3.44270070925241	0.6592627918555529	1.25967816556353	0.104621446837541	-0.36264180266825696	-0.56206533218231	0.44555145355921605	3.88586949546081	2.50889442825237	2.47823310762621	0.30822076646543795	-1.12273736008123	-0.531597673541258	0.656268915464831	0.0011694881883739998	0.0147027516630199	0.0160506284617929	0.758929526887995	0.265774535127639	0.598027502871319	0.514129733570774	0.23836422017930445	0.3941764892803605	0.9860661761035465	0.9808291779237113	0.9805496435511396	0.7937431145035818
GPATCH4	4.78620787020804	4.416453561217209	0.10292433694185801	0.549201840588348	-0.5456928165067529	0.273389890274725	0.342174746476672	0.152061180670062	5.608851806628199	0.48703588762513705	1.2770162970809	-1.8703685222295299	0.997447478938346	0.3942693885604411	0.288792639015535	4.17394149737517e-06	0.62796760823958	0.20622239401967202	0.0661275148312201	0.322376379094649	0.694797936615298	0.773727790295121	0.8917803404469891	0.6755353306656589	0.9338427111726009	0.9843236633841882	0.9856993371562288	0.9185207589639766
NACC1	3.4105362226912304	2.80676735940206	0.16320841466704097	-0.47651545346184604	-0.5218445873687151	-0.257530599733408	1.30657257830424	-0.146125282886792	5.05497409209516	0.648161567933327	-1.10602228011548	-1.5492801551006397	-0.8190621080238649	1.5787695874523002	-0.20939352587540103	3.85051686947491e-06	0.519199184068114	0.272857123893676	0.126245598671325	0.415790577207086	0.11931919927315303	0.8348061453113991	0.8447788097331446	0.728286968042529	0.9554076691222715	0.9945226580161993	0.8004962292696084	0.9418271865091352
HK3	1.58516802907758	1.8669402515601101	0.134191982821664	-1.01552082451778	-0.8290876620237521	0.108252725844715	0.240016754928005	1.5045245711481399	1.5251627817659097	0.37898059495788	-1.46251397720233	-1.75040885115688	0.249672280439687	0.169846541687331	1.82823865795502	0.14545969773513598	0.7059992801762679	0.148768729001477	0.0849072386812462	0.8036523819825571	0.865924224459619	0.0724676748459711	0.9228149796214575	0.6171338082826565	0.9420015652571148	0.9994170067700966	0.9958303674541492	0.45036732374102956
LY6K	2.13938077456347	2.04458252723497	-0.147496595851488	-1.92820159975182	0.0636196907908163	0.452381461443395	1.1744672808570602	1.12927327114097	1.92000992808067	-0.417379413297507	-2.86616587383151	0.135584652757392	1.04150404275941	0.889967697875213	1.34783118478937	0.0758381752201923	0.67779935532014	0.0060550194003727	0.892575638421328	0.30156249147462	0.37947129992780604	0.18261731852147103	0.9141273400842715	0.3734552040288182	0.9964696164390168	0.9843236633841882	0.9498032912265028	0.5690271803094334
IER2	8.82427824687416	8.023827669828549	-0.236833393359034	0.0864095676623203	-0.0546207923898375	-0.152832540888301	1.27180378687979	-0.720264466163245	9.97705923827459	-0.9968499595251529	0.19516125854644	-0.181363794451584	-0.544431820554205	1.3680408141320601	-1.18814728488398	5.94187142491214e-09	0.32268517599576896	0.845907089895167	0.856663565138279	0.588052650446276	0.178406507293078	0.23942521279156398	0.7318515030553391	0.9642207881512512	0.9910284784346631	0.9994170067700966	0.8605665789025401	0.6144997533877511
ZNF394	4.21549549069651	3.92944969224844	-0.28474758151074	0.569412731029821	0.0463561544154482	-0.21162744587821397	0.29074793753500705	0.0499804942684148	6.70463186959661	-1.31429657220501	1.4608893653911001	0.168201622348781	-0.806579692372545	0.37694366641711896	0.0867596672651047	0.000176280356361998	0.19350311341768398	0.152698574205815	0.866957387174335	0.422952739967251	0.7095609354157031	0.9311457231649971	0.622223465041461	0.6243045689709925	0.9930132866553052	0.9945226580161993	0.9877323518905725	0.9772197408413109
CPSF4	3.66409629029888	4.43470918002083	0.159573614752471	0.9392983217723679	-0.271465619696142	0.19573231661375898	-1.7153638126587099	0.6749477851606639	10.197873053690198	0.78058452212635	2.62584526321556	-0.9861605160906871	0.7694246202405269	-2.5527836694493	1.34492107750426	4.84701535925443e-15	0.437924555551114	0.0108007290141875	0.32776799847482	0.444471782630295	0.0130822158036426	0.183397518582571	0.8042906935444664	0.37775512801586386	0.9845183917798384	0.9982190867931227	0.593736973979493	0.569548829648922
LY6E	8.70997156750416	8.23357143298628	0.0185162331090799	-0.48654353031353004	0.0264656801577299	0.39757195977283294	0.7280509728014619	-0.11979517713177901	17.3126602914109	0.134040866352954	-1.8406141815208101	0.14791061616798098	2.4043375613157902	1.35159918388354	-0.36742140937290296	9.82124740341485e-15	0.8938033452827281	0.0703923182696522	0.8828850077213791	0.0191371966547682	0.18256239787168	0.7145863939036571	0.9747748243322664	0.5192350541810276	0.9957141693704245	0.8528281620550198	0.8622818982017847	0.8921023980304713
VPS28	7.4781063582865706	7.94971694907785	0.13779720893776598	-0.35762802918932796	-0.0484742097766332	-0.0406939630706408	-0.256065078150558	-0.563466415567842	26.755924990089103	0.981446403598718	-1.4890378300322398	-0.261304717765358	-0.239027039352019	-0.566526901170203	-1.55903610677336	1.85370120654752e-36	0.330068314482117	0.141388907482322	0.79469659508646	0.811848397631325	0.573017092432067	0.123919503224964	0.7365108999924105	0.6072362308894231	0.9860661761035465	0.9994170067700966	0.9790589947605055	0.5070167301656306
TONSL	2.6031099759774503	3.83943402234192	0.000277364581876961	-0.8019708923092529	0.5698200795957641	0.345575363899994	-1.5129018555450902	-0.727742529047929	5.81221062619179	0.00108652660446877	-1.6785510614166699	1.6705609547254698	1.07773397693735	-1.71916353864733	-1.12823807488575	0.000357786077214075	0.9991364933289321	0.10232575424227901	0.0998347685247779	0.28532622220382003	0.0961076471112138	0.263585292464065	0.9998480996533421	0.5657789544802326	0.9499794539348188	0.9814475534446297	0.7837231841749497	0.6301211427136502
MUM1	4.79572459539194	5.25548907710002	-0.0015007384082192	-0.348098009684997	0.191036942479799	-0.22314689728299	-0.27763613288817307	0.370245953415455	8.55642508156146	-0.008421409726661791	-0.9926695207800681	0.817496116467967	-1.00447991630207	-0.39448141958559796	0.8569345036355079	2.06925064318919e-08	0.99330784270871	0.324738075741672	0.416728256035443	0.31899187935453	0.694929387619144	0.3948666358538879	0.997908895099292	0.7613451530743405	0.9860661761035465	0.9843236633841882	0.9856993371562288	0.7207508690548705
LRRC14	3.1594760479193	3.34905343293227	-0.18172561496378897	0.31908237263235306	-0.0232518398626501	0.12550014972569098	-0.48260805945720897	-0.19610254663179502	6.19476590475658	-0.725374199743193	0.742320840151145	-0.0708954824195063	0.406732930593026	-0.590733892896683	-0.29224637365957695	0.0014742086680338401	0.471553257540617	0.468829042826154	0.9437303554402711	0.685820781619718	0.560789172440115	0.771074449616793	0.8220088999414931	0.8390754432437343	0.9988936510630279	0.9994170067700966	0.9790082411387931	0.9172601312250538
ZNF333	3.15234350505229	2.26850587034586	0.138324323080112	0.8878075390848801	-0.0795642266859461	0.0304485717842062	0.34396588527196803	0.45938173142248295	3.2070919048199396	0.5784938957384489	1.962227159396	-0.25630034809062696	0.10345938822031099	0.385917463669171	0.7549637496555028	0.009182444598658359	0.564962151375917	0.0557350373017806	0.798541328761455	0.9179220359460041	0.702351318417318	0.453178538389937	0.8641845125187072	0.4933963440401868	0.9860661761035465	0.9994170067700966	0.9859607661298335	0.7576640315466223
PPP1R16A	3.6171057694450997	3.08138198317043	-0.0746887626722745	0.6610951802917641	0.37993801455734105	-0.945027889249174	0.539748025575831	0.674945964065786	5.194560612033401	-0.28630768964742304	1.4976916930406103	1.13418517302905	-2.91185878449879	0.6252889672853149	0.982970155670695	0.00407479512046796	0.775836005419683	0.155178019455296	0.26135029882508604	0.00525462030065615	0.539823645526308	0.329458261521067	0.9463594670608197	0.6257636776464882	0.9760056262733232	0.7398026574714308	0.9764714204330242	0.6770938778349057
ORAI2	4.7274143987747905	4.47861393536071	0.214310468277045	0.35948680390876503	-0.045125970705070996	0.371521403635919	0.0339759604054749	-0.158019125303254	6.1300422857076295	0.8882384375503829	0.7914337653628921	-0.14237452195522302	1.26491415318211	0.0374296110627565	-0.24805438572757102	2.3566153398873198e-05	0.37774038467590004	0.43222344840407	0.887231479121598	0.21050416626153898	0.9703490294003771	0.804918314828238	0.7697340434515575	0.8222659675800384	0.9960682135739164	0.9808291779237113	0.999726615527632	0.9318847279690031
ALKBH4	3.6067557731949704	4.02759413618666	0.265955035491037	0.0379334937875368	0.5132923002612411	-0.0488721055028772	-1.02118465945354	-0.123875939047026	5.61958322206021	1.15069544445716	0.0838676058040236	1.70299096067662	-0.171266636237864	-1.1818486575097802	-0.21942387135732896	4.38727799748657e-05	0.254192955296556	0.9334642268362451	0.0934305547740474	0.864555397934621	0.24429777166209501	0.827053207852235	0.6763222536352964	0.9819478272384314	0.9463955823950158	0.9994170067700966	0.8978284785220525	0.9391122311447937
SH2B2	3.5588044765121203	3.44668737193274	0.541393734587133	-0.784215515490247	0.18926867915009302	-0.381008441444343	0.551265433046762	0.18614266970096802	4.01880130759415	2.05690765310926	-1.51723073017728	0.530417108941322	-1.12705808102125	0.543996909886386	0.286124476798437	0.000787106277799216	0.0438359277997101	0.134743031838998	0.5976611883588249	0.263929475532221	0.5891864829959571	0.775752715574447	0.363390371505089	0.602480043571841	0.9860661761035465	0.9808291779237113	0.9805496435511396	0.9192279918563568
C5orf45	3.83947506995686	3.1162783064910196	-0.29521935287764	1.08432954315857	0.0228983575277675	-0.122311458491327	0.290444073387164	0.538210648572342	3.6101954527946503	-1.45716972557002	2.63658843117121	0.0872192968880978	-0.486662785467024	0.325488761656236	1.06461549417952	0.00106535342940321	0.15031609938117801	0.0105344850888788	0.9307865363979599	0.6282599451561149	0.74587691985782	0.29134723223247805	0.5725615237512026	0.37775512801586386	0.9985806757853168	0.9994170067700966	0.9892412435297553	0.6508498309103825
SQSTM1	7.93024961058925	7.8813398170583895	-0.0827836411880665	-0.256960030717799	-0.142680244709699	-0.0140372370657559	0.31432793895385	-0.534015212360195	13.921722373973301	-0.4755773458905271	-0.7767597665119129	-0.633622374527954	-0.0668527959234518	0.47679844865858295	-1.2784465438777601	5.13673294695825e-11	0.6360243484455059	0.440350230793152	0.528603745964732	0.9469080349570771	0.635892480116452	0.205971752470867	0.8953747292239026	0.8265543468071825	0.9860661761035465	0.9994170067700966	0.9805496435511396	0.587908290374811
MGAT4B	3.9834078791655294	3.8532075212047596	0.0744684631677956	-0.30786319973305	0.14907724249597598	0.328204461908835	0.148420640280902	-0.206321938796352	6.16729111317232	0.29961947712765197	-0.6950551542481249	0.46163328628170097	1.1010433427411699	0.17396177096688004	-0.316189809324067	0.00046726916007567307	0.7654993273658749	0.492321920638593	0.645973903918786	0.27530388150068796	0.863323856112572	0.7529260321780129	0.9446297689455132	0.8498399058828189	0.9860661761035465	0.9808291779237113	0.9956104117927901	0.9104137578545772
RPL8	11.334064547945099	11.8722635302795	0.0607570133986021	0.274995148621133	-0.170215039660239	-0.12892129340184402	-0.746023054692937	-0.09275075999864599	21.7936698282962	0.341369447986063	0.8110344158093541	-0.725063439810775	-0.5893684416353829	-1.1369971092695301	-0.230470510517047	9.95835260329741e-13	0.7339497775088071	0.420794682274225	0.471058077609459	0.557689357388529	0.262423965826379	0.8184913282694208	0.9326613738575815	0.8179280272537589	0.9860661761035465	0.9994170067700966	0.9099004971655148	0.9351901513500639
MAML1	4.04417120817091	3.11733031051005	-0.0423344360811466	0.536194032961552	-0.24368946951336398	-0.15174092396235597	1.0249588213179601	0.29247578417767106	6.1212675958568505	-0.202103305948599	1.46758953713642	-0.89722656673331	-0.5976416461519921	1.4310363900045702	0.519849806842818	0.00566245761941505	0.840679217326175	0.16184736107797398	0.3732205730379461	0.552618113635052	0.17490506745195902	0.6050783040537429	0.964265539790476	0.6322956026773725	0.9860661761035465	0.9994170067700966	0.8590872909490634	0.8383180932624109
LRWD1	3.70502190234061	3.31489979958867	0.184256399781298	0.32317557204165004	-0.48169641315228795	-0.201375791887022	0.47372538569058203	0.34422694449979	6.75611130768211	0.832287378706257	0.848964380934593	-1.6357868155059698	-0.7353278365828009	0.6452321761558221	0.58642109328645	4.97471693878779e-09	0.40834168555282896	0.399065503303836	0.10679330241749499	0.464826076467382	0.5210832125980001	0.559655308021287	0.7921185342551149	0.8066620487888818	0.9499794539348188	0.9982190867931227	0.9735717635513949	0.8170323446924598
NAPEPLD	2.70615716589568	4.961170657846179	-0.162706470143932	0.0875682832381062	0.341878996889397	0.21124431644464198	-3.16756677340465	-0.7578345934400781	6.85972802312547	-0.564698025301806	0.16118577596379502	0.890756144444064	0.582917312789732	-3.2255164408356296	-1.06597814031799	9.2337410377151e-05	0.5742717588921651	0.872884403732315	0.37646606902112295	0.562041121550519	0.00294964485875733	0.29057193997313296	0.8672935826045687	0.969481442099102	0.9860661761035465	0.9994170067700966	0.3850861593758234	0.6504953311467181
SCGB3A1	4.8790352524358	5.184997809446	-0.10357195110879303	-0.987501387998225	-1.50474332020122	-0.18941631472279802	1.9896091226850399	-1.0868851784949	2.16473860158393	-0.21347567422778302	-1.08635434521747	-2.46137952755722	-0.33774083055422405	0.7922838127732891	-0.7677855807048499	0.0372361716195655	0.8316793084244121	0.28155320600933303	0.0167265714476811	0.736733915123229	0.431149778180489	0.445574955904869	0.9625723910163776	0.7339028832043613	0.8309312697180509	0.9994170067700966	0.9587214723986138	0.7538122406866974
PSMC2	5.85013335828053	6.343325652746951	-0.000534686089250776	0.31813678335289003	-0.438386169649832	-0.167436969202273	-0.46822098126455003	-0.24224536729748397	12.8897881820965	-0.00339816108946873	1.04197614648266	-2.10222262530548	-0.847894989202275	-0.794115433610685	-0.629449311076434	2.11372913780753e-10	0.9972993421266549	0.30181547374847306	0.0394892128397014	0.399659697777257	0.43143775468911605	0.531399879461848	0.9993823583238227	0.7441778668783502	0.9338427111726009	0.9916550982446745	0.9587214723986138	0.8030044859634589
MFSD12	3.1002299894784597	4.09166236378334	0.502169638706133	0.142843255590141	-0.17188069926706198	-0.45023000953978204	-1.03190722091258	0.5774451272966931	3.68700554478085	1.75284497013119	0.248315389576566	-0.45283355749227794	-1.23936714069942	-0.836593001646125	0.7918591793028629	0.00112716925316299	0.0847337666864713	0.8046854776785409	0.652268881913122	0.21992836747834998	0.406506440241924	0.431599672530475	0.46437173507847607	0.953609378544403	0.9860661761035465	0.9808291779237113	0.955105656411901	0.7458836648910548
YDJC	3.7027619093469704	4.30194182036955	0.147286891101797	0.513598012791518	0.0475118391850631	-0.18158841765986397	-1.0709782967788901	0.8569812588700941	6.043431384136309	0.5355170797280571	0.9988916241833959	0.12956648519126598	-0.52021078763785	-1.11638228906653	1.3209057580338202	0.000411731477047557	0.594182285749465	0.325242487356557	0.8973216861012641	0.604765744989846	0.27411262123147	0.19143277427313196	0.8763840855954588	0.7613451530743405	0.9970488111885388	0.9994170067700966	0.9171013935128736	0.5775626016717086
DVL3	3.6237707288478602	3.9227096996858104	-0.268315603159625	-0.32538657755358696	0.36008239930131003	0.077082328511282	-0.25046631194107	0.0980678068112115	5.52665525323016	-1.28780860730802	-0.8315200541073989	1.3888567460256698	0.31719846994879997	-0.30152340541232203	0.18229066408738398	3.66021709497367e-05	0.202598260881711	0.408916774156973	0.169773155078933	0.7521430233728391	0.7646109241456801	0.8559663590707909	0.6310102231031351	0.8106619006578043	0.9693217644061048	0.9994170067700966	0.9894066999169917	0.947967728029707
AP2M1	7.60045969792969	7.71184769738918	0.007641680247081991	0.0314682593800388	-0.20449379525265102	-0.18203199441625897	0.0578349981423056	-0.6271206919162889	17.1013962523243	0.0554965090095882	0.117867034124225	-1.12695401074853	-1.06611366744346	0.11095454201919	-1.88578043479664	5.37638068318105e-13	0.9559196721619501	0.90656500721544	0.264005440120095	0.29039460445411	0.912128770154283	0.06413953186148	0.9903119796625863	0.9762443786101662	0.9773118737437927	0.9843236633841882	0.9993148980909373	0.4402676288623387
ABCF3	4.27291759818237	4.73330209757935	0.232348916582271	0.10296774385932903	0.23417787926997502	0.0855404862321761	-0.882477766569229	-1.35870329501308	10.5999499766698	1.29228173341825	0.316417623370214	0.9957369451565258	0.3888902004743449	-1.4459691925595801	-2.6831524065765096	3.46778244411722e-05	0.20112385093989998	0.7539910182776429	0.32327443807101003	0.69874499985173	0.161179593291474	0.009374655042765998	0.6294174304735417	0.9387931505035895	0.9845183917798384	0.9994170067700966	0.8507056766575203	0.24794790792552635
PCYT1A	4.671235757736019	5.14397148588385	-0.203056235468743	0.42494880230386695	0.0507316396926008	0.0262167335178443	-0.67839292041535	-0.363633250802629	11.929848988566	-1.25116781606795	1.43640857179234	0.242734211973384	0.132698732056395	-1.1902151809961599	-0.8522530523743441	3.3584483083629e-07	0.21546929717427202	0.158556999896877	0.8089917098605579	0.8948555508342341	0.243282407979395	0.397365422234239	0.6436854421306466	0.6283148154721109	0.9868226723526252	0.9994170067700966	0.8978284785220525	0.7221750010520086
DMKN	2.5130263606457404	3.93941628171145	0.5547788534641149	-0.0156515657193916	-0.9472733979165691	-0.549432385039986	-1.25621913065738	0.19630292725514104	3.09066378760228	1.75182242230176	-0.0241056439167333	-2.2234871248315597	-1.3789034196199599	-0.904647484700546	0.236543270161401	0.00435474737970831	0.0848652317086747	0.9808434368361141	0.0298735423119733	0.1729281243575	0.36935665897964903	0.813814132698707	0.4644618521719775	0.9934770785730059	0.9192437607988672	0.9700970135100634	0.9464060581744169	0.9336273546817568
U2AF1L4	3.6477092670583904	4.53497150867255	-0.0105880663974505	0.716842299318147	0.0108184869119834	0.23393700608411	-1.7224060028789299	-0.0383391389229776	6.39362049682809	-0.0362733535655185	1.35392421694395	0.0282453590940935	0.6480052218123039	-1.7349643961825703	-0.0518520139218735	0.0036001880709128297	0.97118850768808	0.19163823131572102	0.977560220787451	0.519593073231216	0.10110756543629	0.958819380299123	0.9929313724454333	0.6639936347597271	0.9998826496687835	0.9994170067700966	0.7859873187959117	0.9854528520076624
BDH1	1.6049280948096698	2.35359922612609	0.262208478153571	-1.30890847079698	0.12293596041356901	-0.00673246285127395	-0.5270111032970201	0.868118887376016	1.98365275078309	0.801616373865616	-1.9711772788795803	0.284186568798832	-0.0164905482935703	-0.39459330138393794	1.13412577558836	0.0588756588067908	0.425851076480846	0.0530878926005789	0.777202149118878	0.9868954061029971	0.6947837778514211	0.261170023192844	0.7966638043180213	0.48892189061204455	0.9860661761035465	0.9994170067700966	0.9856993371562288	0.6282911583457303
THAP8	2.09698759347319	1.67144001941735	0.614128732259567	-0.5623305229409971	-0.206677558652496	-0.57132681189135	0.5699078247215961	0.510727434707486	1.5208131726332	1.81868330541814	-0.8468669722819291	-0.45536092367770703	-1.3387479069418602	0.43691511013718604	0.6259885575520121	0.145520524189294	0.0737037536953497	0.4005994431789339	0.650393872371433	0.18539869342637197	0.664365824795144	0.53364016496516	0.44205815162416034	0.8070954392827041	0.9860661761035465	0.9700970135100634	0.9824870307349134	0.8046407978100133
COX7A1	7.572780478623151	6.85418685693194	-0.270224672430243	0.318438509147896	0.13458698455449902	0.0868242013023224	0.622399597136619	0.28532525473453496	12.5294599841992	-1.8181378120718699	1.08634988395609	0.692813200202913	0.476071899727172	1.0461992620279499	0.8294457237296929	3.24918061911954e-13	0.0739528933608289	0.281399826796377	0.491007256331344	0.635687426285817	0.29973182827021005	0.41013472923296995	0.4420706942357983	0.7339028832043613	0.9860661761035465	0.9994170067700966	0.9299709032647703	0.7300875965045999
ZNF382	2.06963096417613	3.14265426069538	-0.148416980400001	-1.5009016910237398	-0.0699453416321309	0.0727628223330967	-0.44998842129337197	-0.014770866981136999	5.81663735183687	-0.583282723390222	-3.4124771876159303	-0.204186311343554	0.228199589131215	-0.546656572105881	-0.0231375424382115	2.0808000772014198e-07	0.561752858403459	0.0011207221411566	0.8388558285780491	0.8202186189810731	0.586515625117418	0.9816125484055871	0.8623162884647617	0.3197669812277158	0.990089908442818	0.9994170067700966	0.9799545412614437	0.9930147622974762
LRRC56	1.74988342562688	2.84899603251538	0.0189396675409367	-1.8438188604083703	-0.276221785446368	0.2295205983465	-0.28368766129496104	0.4558069234342921	3.5682028274072004	0.0638240907924662	-3.30499133319226	-0.690521422054147	0.622167242855032	-0.271895309179465	0.649509655307296	0.010436751513306	0.9493118695820529	0.00242542433581398	0.492431460187739	0.536090336347863	0.787994256922919	0.5184448392284601	0.9887789208124715	0.3511070288472339	0.9860661761035465	0.9994170067700966	0.9931626217135819	0.7957382475114505
PLXDC1	1.83933992781427	5.30912989826212	0.17923287158603304	-0.822698612014925	0.37156172624410205	-0.040754029047121	-4.172778981152851	-0.759355397813878	4.97184235572567	0.542779584260094	-1.2052439653377198	0.8219798731922909	-0.0952305403230464	-3.34575078470478	-0.972662993585693	0.000104854175850044	0.589207369843338	0.232955513808119	0.414158157009451	0.924431488661405	0.00164514682366812	0.33457008984515196	0.8730657302791588	0.6987626130220335	0.9860661761035465	0.9994170067700966	0.3647242393002321	0.6791759267168618
PGAP3	3.13642051562914	4.40777302823205	-0.2969167337442	0.23759780823548604	-0.212533860279161	0.143598510752036	-1.78496772497594	1.29846762087262	4.802121742381741	-1.10418600513772	0.45537250102981003	-0.6144155814028829	0.44468832500959704	-1.6629486641681999	2.10668977199325	0.000149037536484478	0.27377982110619603	0.650453992601364	0.541163533361262	0.658071963817673	0.10367911484402001	0.0393138786586395	0.6909754606634794	0.9086701164172944	0.9860661761035465	0.9994170067700966	0.7859873187959117	0.39401090550682694
FDXR	3.02068271024311	3.01171382408555	-0.254702130569769	0.18866551872459097	0.04381758512941101	0.318690845036396	-0.32014807288027003	0.7916242993571401	4.8454778826311	-0.8876526815824409	0.38588399619940295	0.116703347683834	0.9136712701862421	-0.341200742083048	1.10195438491183	8.37988697165211e-06	0.378051405452579	0.7008623594901859	0.9074605870172601	0.36431891577865505	0.7340701279066091	0.274608375900643	0.7701179891484407	0.9227571408333357	0.9975329918251398	0.9843236633841882	0.9884104522963038	0.6379965675135892
SAP30BP	6.03392463187993	6.16009583637936	0.0159011703859959	-0.0869888896012692	-0.44758681413658596	-0.0922594205176231	0.27721126794438594	-1.4479163601546898	19.953725909039896	0.10989302383202	-0.354238647912006	-2.34370902463191	-0.5207879274013271	0.591925420463416	-3.37659180241195	3.573874094620129e-29	0.9128380807884051	0.724324526345683	0.0222107980898496	0.604311739286254	0.555985871456009	0.00125213735184925	0.9803626688513265	0.9286554596527816	0.880474478704998	0.9994170067700966	0.9788318718754058	0.11857388007265399
ACOX1	3.89850475650748	3.06660621799765	-0.306315601606818	0.0432731299793668	0.25302504119568503	0.306248763077951	1.00321448802397	-0.16592954932631399	6.03900561787729	-1.3531123072836297	0.114242597518599	0.878066084200712	1.1483609060512499	1.34444021182774	-0.258992673429087	8.689038428370959e-08	0.18078027022577398	0.9094031302940959	0.383192412309765	0.255093739950432	0.18355205238746802	0.79647210069203	0.6114878018087705	0.9771649860451936	0.9860661761035465	0.9808291779237113	0.8634274164976709	0.9284119571780277
PRPSAP1	6.36237902807508	6.202752492639849	-0.0177347398535557	-0.051689640532248005	0.169054335156781	0.28400913060050803	-0.0622634333419348	-0.367973166687044	10.141271530384099	-0.10296482879534499	-0.150004786170412	0.744620931599468	1.33985456005282	-0.0922311193746198	-0.879813380338554	9.91271870806254e-10	0.918331843293215	0.8812364705288119	0.45931423638057894	0.185167957094137	0.926850565113948	0.38254570190108395	0.9826038263576599	0.969481442099102	0.9860661761035465	0.9700970135100634	0.9993148980909373	0.7112532978981287
CYGB	3.72814916358778	2.83523397769543	0.9510263106249071	0.29903041454234897	0.9752521307307571	-1.24073370835656	0.8360848390583621	-1.24468534402562	2.66445294149884	2.9234848858303	0.465982468130634	2.2499372778052797	-2.90868788950356	0.666675681392712	-1.38449584540981	0.0155065811172273	0.00481100118685338	0.64299544019334	0.0279092741244749	0.00498929067781762	0.508438740729424	0.17127491170327802	0.1621207603650428	0.9068026722301535	0.8958013039012804	0.7398026574714308	0.9735316112544395	0.5605095492027208
SRSF2	7.06732865704363	7.8325296571794105	0.15752969603462	0.6968150319518779	0.292586540346521	0.115374523714883	-1.2734901861748	-0.7197927840129209	10.8073638481073	0.8117399409661271	1.81391151296105	1.14005276237087	0.47842970678450003	-1.5988415691601898	-1.4621966353104	1.0972886962323501e-11	0.420095383532546	0.0743796522731203	0.25863953352040303	0.6340146636573111	0.11525975763841599	0.14889279882476902	0.7961243802961295	0.5228349106725816	0.9760056262733232	0.9994170067700966	0.7945437020994335	0.5374930109521259
ZNF577	3.23307100397274	2.945357117317	-0.256581704376283	-0.49446446884954104	0.0883558866464308	0.17463076531907998	0.448364984463484	1.21912558564924	4.39246626184236	-1.15688508977354	-1.1865179328749	0.308698609443813	0.654563207082958	0.540344797895064	2.37544089291826	0.00063436875956156	0.25162957418750304	0.24080290515855604	0.758553441200635	0.515094874811191	0.592389957323029	0.0206415225227209	0.6736294861438934	0.7048490782906189	0.9860661761035465	0.9994170067700966	0.9805496435511396	0.3132203478945766
TMEM143	2.35509428872926	2.56189666833461	-0.201277455272437	0.0765575707675602	0.256562194708581	-0.415883649703546	-0.43834852095540894	0.46034820980209606	3.08431631123947	-0.7416396600899291	0.147923774517085	0.730832424599272	-1.2446237185724298	-0.42997491691189105	0.686891037200105	0.0080033870505078	0.4610380737078089	0.882969315149638	0.467549225699173	0.217809515604417	0.6697790489858609	0.49472800641760295	0.8162448512225727	0.969481442099102	0.9860661761035465	0.9808291779237113	0.982991735496291	0.782555830977776
ALDH16A1	4.28131008300972	4.43441840651158	0.15028865569337602	0.7376160623853361	0.0988948156263207	0.0901232914068176	-0.7901124983435391	0.24757771852809998	10.7306657823574	0.791769951539126	2.26394140342528	0.396794936466695	0.3874594639382029	-1.26856021410753	0.49963187925381	6.089554096210901e-16	0.43141967657576097	0.0269749454213077	0.6928387573329119	0.6997016660459431	0.20919278542856698	0.619047717110456	0.7999456485581544	0.45197712798666784	0.9860661761035465	0.9994170067700966	0.885385825516649	0.845419750332455
ITGA5	7.02336786999429	6.440125138126559	-0.18805156493278102	-0.15603816948415802	0.31769855133023905	0.253103939064729	0.887930600229965	-0.8071264449324821	10.792838618108801	-1.06902576110387	-0.471159825152992	1.4113476132567502	1.2065079015259699	1.2877816805252802	-1.73160604054394	5.58224816026565e-10	0.28917675191782105	0.6391800352656739	0.16303908404	0.232095642755005	0.20433527614227398	0.0884426274724543	0.703502708236561	0.9045520873729234	0.9693217644061048	0.9808291779237113	0.8823228832433099	0.4707557938673128
ZNF385A	2.82875727448182	3.5819674817240297	0.11577676926781301	-0.8226252765480501	0.0458425159819938	0.12885257663317998	-0.294405802586098	0.622979743033297	3.17084157787797	0.405566030328668	-1.4831835743264898	0.12298784254849	0.371272198868714	-0.23693863267340198	0.821741360612528	0.0038815690158183	0.686512068833718	0.142941017496205	0.9025205061056508	0.7117210537271641	0.813574201783527	0.41452579321431304	0.9160804279312754	0.6089513852884781	0.9975329918251398	0.9994170067700966	0.9931626217135819	0.7314020941503536
MPP3	2.7314548675730004	2.36060204098443	-0.104224683409319	-0.822850658971846	0.0433925126042108	-0.0603709574391235	1.00043177361539	1.27708869836272	2.43624296376987	-0.350952720435323	-1.46598776642398	0.113133254452949	-0.167788969798283	0.8586848807069499	1.7584173617340402	0.0310207620785647	0.72679552631255	0.14847249145768	0.910280229492134	0.8672799608582701	0.397016515440905	0.0837205700928162	0.929985673453693	0.6171338082826565	0.9975329918251398	0.9994170067700966	0.9532370595068768	0.46546696120298714
CD300LG	2.1564095519419597	3.10083818105828	0.6378394317103779	-0.7446572125155241	-0.0780203165226334	-0.635886559190995	-0.471886415997291	0.973838731576624	2.46577339402474	1.96384842004269	-1.12545331806683	-0.172664397343394	-1.52171414904194	-0.34713879632576505	1.23623304862473	0.018996125699413002	0.0541097657694155	0.26460243748491297	0.863477468783318	0.13317581723239802	0.7296694632355779	0.221161666018984	0.39637746611495356	0.7234341576996589	0.9923314575269486	0.9691191160509417	0.9880477457767712	0.6001939299611054
NAGS	2.09920653417767	2.78581588644683	0.28892175547533805	-0.137773886155234	0.253595334884593	0.159474124064589	-1.35432472488773	0.7079507726952758	4.89651703862473	1.09568101123834	-0.30035053005248996	0.714686990624985	0.47854519641438104	-1.56987158299333	1.11616778238478	6.9416703706748505e-06	0.27732447334512106	0.764883267859951	0.47740134567232706	0.633893027547371	0.121376279750049	0.26852354780713	0.6933390932418065	0.9414579107856452	0.9860661761035465	0.9994170067700966	0.8004962292696084	0.6340361979565368
LSM12	4.90081468610901	3.72671380248722	-0.0226668085941599	0.230724201026975	0.207490903988915	0.20339852189717497	1.19931300308982	1.07909669872897	6.54407632906312	-0.112770846186274	0.63941651770941	0.817273335409766	0.860449812635831	1.6314426021307502	2.1006045898051102	0.00447764272217548	0.91057690386022	0.528182671508977	0.41684652004937106	0.393019068686219	0.129302000673964	0.0400456839451437	0.9795622100966703	0.8666836343845289	0.9860661761035465	0.9891583649425395	0.809085157311677	0.39500387573736734
EMC10	5.445798891166559	5.07501295031026	0.326623656791402	0.0254177806642328	-0.294056937429102	0.0538277662096413	0.548900721645156	-0.19132545205047302	7.5701244375551795	1.5308023935610802	0.0624355535968661	-1.04406069089837	0.20552823448807697	0.6784348998481811	-0.34762985619617404	3.23921404592158e-06	0.130777946021928	0.95044660391242	0.30039939137345195	0.837811784416646	0.501781054416484	0.7293262463647571	0.5422206611467358	0.9865104055841344	0.9832904870237785	0.9994170067700966	0.973096313634044	0.8987582509958658
JOSD2	5.17646038252002	5.18087102038701	0.410213687605258	0.0866762216466188	-0.110482974367472	-0.320587920526265	0.0328491837652669	-0.423247791850305	11.9703399468197	2.05264053596864	0.25248463327918996	-0.414754487011973	-1.28992826952715	0.0503193356193232	-0.773404316735318	5.5177145400663095e-18	0.0442011322123074	0.8014756329801209	0.6797086510804	0.201717209105437	0.9600246328072329	0.44213046255758504	0.36442218097174783	0.9522641980853048	0.9860661761035465	0.9808291779237113	0.999726615527632	0.7529251361258419
DBF4B	2.29998851875588	3.85580399885598	0.273234354221842	-0.135567094389868	0.273134726372287	0.25502577882937805	-2.41131943889169	0.25925938936703896	4.62310969621984	0.966929530228004	-0.24415196690376004	0.7183837038608358	0.7134351910628021	-2.3242475924547796	0.399109613679807	0.000391500865952079	0.33722441535751196	0.8080905549956751	0.475135541944791	0.47817115811452204	0.0255294933649893	0.691188217771899	0.7415164595769591	0.954867635591111	0.9860661761035465	0.9982190867931227	0.6403002098794972	0.8823246596144604
PLCD3	2.9791602676107902	0.988530179379011	0.121196318821311	-0.100643391243736	0.11605929004092802	-0.34119115634136893	2.40768972803752	1.5640582879850102	1.11521393460072	0.49786663444620793	-0.22121886278782302	0.38243862279966995	-1.19577859529883	2.36146337241389	2.54038808145802	0.275911109907943	0.620341853928618	0.825635635499717	0.703430929326756	0.236284168445125	0.0224716893512457	0.013629072650325	0.888247867131375	0.9599697670106659	0.9860661761035465	0.9808291779237113	0.6235030037983686	0.2773903633658413
FMNL3	4.25718251933428	4.28114889083807	-0.0865170254894554	-0.19437374954660896	0.6252964854631939	-0.0815235627809923	-0.0146617123661616	0.446973188569904	5.39105482329229	-0.38978038988358	-0.44536622305778006	2.1630736010263703	-0.298218956293878	-0.0162161820342746	0.833676498603022	1.3415728955092699e-05	0.69804235003381	0.657577349810106	0.0343471751237061	0.766521416385865	0.987124582326961	0.40772348955681	0.9203153265367766	0.9099570664938303	0.9338427111726009	0.9994170067700966	0.999726615527632	0.7284539910598807
AQP5	1.76373673790647	3.34315032583517	0.7953072124061179	-1.2176709682717601	-0.7136338094813309	-0.898659048960963	-0.9709568155934821	0.36985127044345795	2.39762455022454	2.4781361424299	-1.78442459248651	-1.6502171499262	-2.2255681717325295	-0.682388827477535	0.471983525330759	0.0224533126476195	0.0160240874752632	0.0791687664037951	0.104040930064186	0.0297653586498484	0.49746707400854795	0.638640089860844	0.24769953338614437	0.5325574796557442	0.9499794539348188	0.8797356879050781	0.9718121533389987	0.8553596256689787
RACGAP1	1.8890933796568998	0.9781503391509629	0.302245014084295	-1.17514628659916	-0.0144983860524045	-0.385580557012096	1.56540297486101	1.26946843274263	1.0725313679965	0.945605860312438	-1.96883126000324	-0.0342227307017107	-0.972310050956413	1.3444508367633603	1.6467750359956002	0.30729979806005603	0.347914696327568	0.0556144917371117	0.972807101038654	0.33459487824385303	0.18876497932468803	0.104655203148556	0.7489204341222758	0.49308666907286924	0.9998826496687835	0.9843236633841882	0.8695217906975878	0.4858482474006756
LARP4	4.74784905241128	3.4185399811037303	-0.305080892090427	0.237415980703412	0.37254766104531706	0.4831928088327879	1.34211059195346	0.4398894700053211	7.05824080162496	-1.87619694952432	0.809475201750891	1.83772470152838	2.5544973011086096	2.20035548163314	1.01529186206576	8.62314691683882e-06	0.0651906861717973	0.42197990709224703	0.0707456555615732	0.0130380025219718	0.0353865216913597	0.31391496849101197	0.42344927065482196	0.8182211695269568	0.9366281713858963	0.806060493952372	0.6856153350374025	0.6645591967550254
GRASP	5.772653224733549	5.7524227843587195	-0.36012362671386505	-0.579237417418085	0.339043547175524	0.0922200712266531	0.4511701352838379	-0.207422485254496	6.3991449301563295	-1.51919105323401	-1.31230017409623	1.1668599939720399	0.342704067808992	0.45593579267239703	-0.330168859307286	3.92710961152005e-07	0.13387723771906898	0.194110175489772	0.24774239338523	0.7329842095812571	0.6501574327399089	0.7424165418582471	0.5477968487968888	0.6673911045181352	0.9760056262733232	0.9994170067700966	0.9821244016286125	0.9054303680725422
RAVER1	2.04496326602855	1.1160835257497599	0.410065309677001	-0.393593131397334	-0.3710668689571	0.289927862200543	0.806480129820929	1.21323541868014	1.16077932889301	1.4094761748071298	-0.7043750268856209	-0.98152885795471	0.832266003196242	0.7073723661789499	1.7442407452981001	0.260519082940045	0.16358501104965698	0.483955341767659	0.33004744772853306	0.408360907762406	0.483286776850259	0.0860958430180166	0.5919611527407797	0.8457225543611677	0.9845183917798384	0.9916550982446745	0.9685987514185872	0.4688687235903739
LEMD2	3.60154080482189	3.6069268455565	0.52635550056109	0.18315502124921804	0.650962956608258	0.131103316947404	-0.48999562932956503	1.14528833236202	4.38770472915777	2.60227136328944	0.4658761257356	2.48419446010152	0.536789708511036	-0.545751023655877	2.22868916882706	0.00014281053495520302	0.0116592971673284	0.642894352255683	0.0157525804121635	0.593361584812349	0.5873139124705561	0.0296417967320713	0.22583506751046148	0.9068026722301535	0.8276538177618986	0.9994170067700966	0.9802224666284147	0.35319684385685657
ALOX15	1.6330796992465701	2.7774551767648306	-0.0214282323364339	-1.7162701660553898	-0.39981569411562706	0.0834494998220734	-0.322634236045104	0.625181687759484	2.1491402945177702	-0.0690455887980135	-2.66237830290274	-0.963707291377088	0.217427642493513	-0.239302743871887	0.835884964705254	0.039098524415926005	0.9451807936455799	0.00981906665692555	0.33897184005075104	0.828598479791909	0.8116501716645519	0.406499171918222	0.9875560320242512	0.37775512801586386	0.9845183917798384	0.9994170067700966	0.9931626217135819	0.7278949234813926
ZNF653	1.9072062238871799	2.60186486795357	0.00301153361808494	-0.6884353039636322	-0.19893825277018398	0.0567744028290482	-0.478526372773328	0.786542262507506	3.1094250575006903	0.0109561694589435	-1.3112284760235902	-0.548665899741141	0.16765217984937	-0.464278757003246	1.19192447429793	0.00970469360177175	0.9912926265150991	0.195884263644962	0.5851440916624611	0.8673855694811959	0.645585644031509	0.23789886859301299	0.9976239499008281	0.6687919726153349	0.9860661761035465	0.9994170067700966	0.9813051031476036	0.6131926559268249
MED11	3.9736232144251797	3.28878524043043	0.15313768131656	0.138952228792509	-0.13018748099765098	0.0216797983113667	0.6981227819090191	0.299972247401019	5.24382193728595	0.541245877714956	0.286956266318571	-0.34867749083352	0.0626542125231539	0.746551072566489	0.39576430594105994	1.89087249530885e-06	0.590217251715468	0.7750728090314492	0.7284759098719542	0.950237127096478	0.45806832080052	0.693595165115192	0.8738880625212396	0.9444860954278111	0.9860661761035465	0.9994170067700966	0.9613922594297725	0.8838112580105132
CXCL16	3.58524234148896	3.2674370105275603	0.0938946648496567	-0.712367097782985	-0.110904330966494	-0.5811970880716569	1.2701254283906298	0.827675588978315	2.8485089751027997	0.284303699562646	-1.13842309608474	-0.26228218807511394	-1.4333568594737602	0.9467494097995841	0.962181665127313	0.0132393004700688	0.77713418280023	0.25958931035458105	0.7939634866557181	0.15671017342706	0.3503908046604601	0.339870502887187	0.9465417065332741	0.7185335451983712	0.9860661761035465	0.9700970135100634	0.9397983293664741	0.6827593060369014
SCIMP	1.7427941113033798	1.42405765447157	-0.40235373741255703	-0.782016046333476	0.21096674343562	0.0236410996483958	0.6330880204186071	1.40731616030232	1.2242825958453702	-1.09700951705709	-1.11495048839493	0.44115414390445	0.0526155381002755	0.451358259523559	1.6256943759223401	0.24502843122063897	0.27680747137579	0.270047139493091	0.660589484578209	0.958202484155417	0.654766593624431	0.109190454520615	0.6933296671307925	0.7263466313662668	0.9860661761035465	0.9994170067700966	0.9821244016286125	0.49079470878828996
BCL6B	5.31504335337989	6.86180902620772	-0.24607319876730102	-0.8443817685086179	0.30169273897134696	-0.236954530416837	-1.1104619758420902	-1.68472129745505	12.903335824213901	-1.21033615795533	-2.22848988488003	1.1279360280000401	-0.9301479513215191	-1.60719179671765	-3.09410553571575	8.72619174416877e-06	0.23061461040111397	0.0330123202231696	0.26363401497068	0.35586409659134904	0.12041658497349002	0.00300205621703099	0.6558826353362823	0.4599554875051546	0.9773118737437927	0.9843236633841882	0.8004962292696084	0.1557056907635815
TNFSF13	1.66895668579164	2.5761487612808502	-0.0267745913078226	-1.28619762774132	-0.547010966627509	-0.30472176731128003	-0.553425838484783	1.37628232832728	1.69169443172007	-0.0726000977450104	-1.7984261591151003	-1.21938170475582	-0.72157010251167	-0.348237177625091	1.6600020714758799	0.10061257600363901	0.94236559678618	0.0768987832817996	0.22742027746428	0.47333793631633503	0.7288287637637358	0.102112874228479	0.987213419546593	0.5264733868560683	0.9760056262733232	0.9982190867931227	0.9879947097102857	0.48538044938278996
SENP3	2.34492873512234	2.0661401018148102	0.31839349135385403	-1.02352779087919	-0.704597019022362	-0.0493667525681631	1.07268434548953	1.22471937599106	2.68737590721057	1.08353846661657	-1.88697986390569	-1.76163932803619	-0.13456173765078	1.03609797318144	1.76025855365753	0.0394956348027463	0.28289273620903005	0.0710085011644924	0.0831529875242426	0.8934070153812	0.31182503837065195	0.0833618805233236	0.6978643595308801	0.5198844269659583	0.9420015652571148	0.9994170067700966	0.932489752939503	0.4652504135514331
FGF11	2.0641379041466696	4.07427397037734	-0.189274061167995	-1.4005592674269798	-0.0304429576251092	0.28595661840373104	-1.9409720259336298	-0.445402477393353	4.08748996544023	-0.557723315844031	-2.05071190284708	-0.0650733364391415	0.6577504814606059	-1.5937659140578002	-0.57419533858038	0.00134651251901939	0.578991229477981	0.0456070427653066	0.948318505932035	0.513058052550557	0.11891624922089901	0.5679481751913	0.8682130473412206	0.47603069201576415	0.9988936510630279	0.9994170067700966	0.8002586321889799	0.8210276404856387
EIF4A1	7.310172099907019	7.705271743783519	-0.0993314316836606	0.31227429579884003	0.27792794884071803	-0.144146163100355	-0.26058314732480603	-1.3965985127863703	9.384202012901051	-0.612993946509293	0.9355764117127908	1.2432026133065601	-0.676531343088078	-0.38542728456266095	-3.36475581172633	1.85303866974399e-08	0.54221902564184	0.353189029757924	0.218636550445802	0.501305086300221	0.7012382706429809	0.00134866047033298	0.854182478945918	0.7791889334154091	0.9739800606846222	0.9994170067700966	0.985719955433291	0.12228563942130241
RPL26	11.7383576083831	11.8661818962173	0.118243765339944	0.619422674200439	0.0822394902293859	-0.34680291892614296	-0.524704851777836	-0.39626413232736796	16.2044166999943	0.676495970594165	1.72674769627134	0.346313191893949	-1.54665137768865	-0.7320774688361921	-1.0131674749603001	3.36084324396017e-16	0.501329562195373	0.0891421448142463	0.730302101777202	0.12712928440674	0.466794710124951	0.31506765230163397	0.8371268202443396	0.5488527570133562	0.9860661761035465	0.9673405593188337	0.9642561931341126	0.664610956181797
POLR3K	4.688670850565019	5.24149065667082	0.5207320475250979	0.0223309609692902	-0.27907426827780396	-0.26386897296034695	-0.6588039401347671	0.33439606476092604	8.31909247818452	2.95816628158578	0.0636506828302936	-1.19354040009306	-1.19423697707157	-0.92644095431164	0.778309612588756	1.68297537414327e-08	0.00438627642782608	0.949449415259108	0.23717937675023898	0.236877367958338	0.35844682363429203	0.439442494022992	0.15645161571612015	0.9865104055841344	0.9760056262733232	0.9808291779237113	0.9430917503256057	0.751501645172147
SNRNP25	4.38691719400733	4.3788157510030095	0.6481787316235279	0.127617670275239	0.218184472990853	-0.0717618909006938	-0.495656459075349	0.5797352390442281	7.31784494471053	3.20127803612909	0.327753900674295	0.8071705011610891	-0.283096576760267	-0.664355889802323	1.1966614676561598	5.455392369891e-06	0.00213155545184072	0.744470059058051	0.422558871120644	0.778020986252428	0.510686912107645	0.23603367858584698	0.11893371850996748	0.9362742408384549	0.9860661761035465	0.9994170067700966	0.9735717635513949	0.6117888200360453
WDR90	2.34115348196755	2.11941120966432	0.464505245848957	-0.618184051311082	0.438995734939885	0.14696460003760597	0.129347651801014	1.02462113119851	2.31338260201181	1.75527866243119	-1.17989064071625	1.243409472537	0.44484481164867995	0.12144626417744199	1.61287826755421	0.0299929712921645	0.0840911209253328	0.242585004372988	0.218283339893841	0.6579433084025711	0.9038540981827171	0.11188148075468199	0.4635499738164155	0.706997242437519	0.9739800606846222	0.9994170067700966	0.9991655306561735	0.4947719726835865
JMJD8	4.26165795335236	3.3790304013405095	0.466758756457961	0.750513362298927	0.259201467348613	0.135728493243451	0.312963591913395	-0.519783880137753	7.4679578524632895	2.3316619400483196	2.18356235059437	0.9992159543970351	0.5669975068641689	0.468174542103011	-0.8997465431251851	2.7954060206799603e-10	0.0228785805618194	0.0326674043592324	0.321453128074178	0.572699232160482	0.6412503244300689	0.37162818178463	0.287521750294192	0.4599554875051546	0.9845183917798384	0.9994170067700966	0.9805496435511396	0.7033475243431273
CCDC78	1.76738176271392	2.73762409814656	0.0786199212747107	-1.59433331371788	-0.122631518958733	0.11570817131135701	-0.30198307958860604	0.514853130205606	2.14228034314309	0.274164611500552	-2.63996650709237	-0.318306360197432	0.321682377684867	-0.23513032445691898	0.730450432286395	0.0398259212335673	0.7848972113144609	0.0104493349260174	0.751341251231323	0.7487987103241959	0.814859365080223	0.46793988122414204	0.9496331164101033	0.37775512801586386	0.9860661761035465	0.9994170067700966	0.9931626217135819	0.7653086277781191
SPSB3	5.922223294407259	5.71017536514382	0.21876471295889502	0.139511120656486	-0.178459195239347	-0.0383679480408977	-0.000735853575921927	-0.46688892997597903	9.77202169093617	1.4260478386881297	0.45139380507974103	-0.8907810807096641	-0.20384393919404997	-0.00119198772056241	-1.22391456017882	7.18399750347237e-11	0.158998331203629	0.653233879903317	0.376527210814364	0.839148851895634	0.9990527417859181	0.22580187836956303	0.5852286279463408	0.9086804620804672	0.9860661761035465	0.9994170067700966	0.999726615527632	0.6050932360373683
CCNF	1.8610451846633203	2.73312800474502	-0.0119061955568263	-0.888377256682798	0.0786738004980101	-0.22336278960545397	-0.669217539408707	0.4173618168707371	3.74274215521595	-0.0393980867313813	-1.6237760146248201	0.19479182137083703	-0.5876390791516031	-0.656124765019031	0.569127402829984	0.0123406322690752	0.9687056763384492	0.11968501881783598	0.846218622016107	0.559000066103124	0.518545779291463	0.571339178941566	0.9925205792920432	0.5882868317329811	0.9906429618443401	0.9994170067700966	0.9735717635513949	0.821953347515485
TBC1D24	2.50011082335317	2.60829510691291	-0.543772872229817	-1.19476084971402	-0.0512867728359898	0.172817226956716	0.8161226807220698	0.423638830108528	3.0935662503033297	-2.03513248824718	-2.3359641525684802	-0.14599109722022302	0.529458152764937	0.79750086857657	0.624624663188656	0.0067734767973689795	0.04601603261172799	0.0231425133185648	0.8843873957328791	0.598320598964577	0.430001123961185	0.534514078104541	0.36964013771201093	0.4289055487110583	0.9960682135739164	0.9994170067700966	0.9584891526701713	0.8046407978100133
AMDHD2	3.50346211081749	3.83206479573615	0.231640162937412	-0.49268340200851596	-0.22421313929562803	0.117329628421866	-0.11691065877349001	-0.321479333366253	6.088712697352769	0.98571762870959	-1.1296480166541298	-0.719064580719438	0.40511923655045	-0.14150428090772	-0.5348482043450561	0.00014445254172741699	0.328019838502704	0.265496024498019	0.474752152786234	0.68677072838548	0.888400565394841	0.594676312960268	0.7347703624363707	0.7241340976600089	0.9860661761035465	0.9994170067700966	0.9985308680905637	0.8338476936353525
CCDC64B	1.55038447288645	2.28896145164207	0.360777509306211	-1.2281165258678002	-0.43368717735858997	0.107407663541578	-0.459561473155161	0.866406653328203	1.88084633347956	1.18210430790208	-1.960000355901	-1.07139702467517	0.28478798334192895	-0.35292899876769296	1.2131590981156	0.0694671576229734	0.24177187712421	0.0543629930177143	0.288169638725415	0.7767629779563721	0.7253643897233408	0.22976848815231302	0.6647300269510057	0.48948667710555455	0.9819260544812586	0.9994170067700966	0.9878535352825626	0.6068351071479512
PAQR4	2.21045247847647	2.10024147259792	0.0530818261817542	-0.327694093994735	-0.10318286296929599	0.00936428504431412	0.144271529063408	0.6550873767008679	3.16250569942268	0.19476874351407503	-0.674796640718083	-0.28746259098834004	0.0279505173353254	0.15537117456994398	0.9545769788216429	0.0481997665992213	0.8463057264842979	0.510920940213984	0.774819273152068	0.9778033036206809	0.8788014853214692	0.343630545229669	0.9655735256873311	0.8572569876416174	0.9860661761035465	0.9994170067700966	0.996461384814616	0.6852736084388787
FLYWCH2	6.05618117830789	6.40982705648176	0.0550736255081906	-0.113350087269305	-0.417291345191127	0.0444985954294943	-0.28731609451379997	-0.325800153614253	10.0969985313248	0.28724608381919803	-0.301835023451871	-1.6629892360215	0.190392897021297	-0.39430938329090903	-0.6973700426188759	1.4803503096312802e-09	0.774875277184971	0.763800240574239	0.101267998072074	0.849609211231524	0.695034452182432	0.48824847902800395	0.9459360539672225	0.9410938468533309	0.9499794539348188	0.9994170067700966	0.9856993371562288	0.778269001599048
ZG16B	1.6239239944028798	3.1622200897240798	0.605199814350436	-1.6943068820782399	-0.0011845621209875198	-0.0130962851597189	-1.06141945010184	0.544500089291323	2.61283817837514	1.78100708461185	-2.45197308991791	-0.0025627878620136	-0.0305677555368324	-0.773062518619836	0.671973490880066	0.0151515913221394	0.0797987733933995	0.0170015364765647	0.9979632696827309	0.9757108831432049	0.443031725239617	0.504128836738246	0.4559169697065025	0.39485260967247926	0.9998826496687835	0.9994170067700966	0.9607897933261497	0.7882581939092086
ZNF75A	3.68453219806289	4.30224062534394	-0.12004177160096699	0.80421595187352	-0.0210177871279608	0.3859555083033	-1.42120560961649	0.757047071581488	5.51835022923223	-0.497558547167871	1.70412329599732	-0.06642578483897701	1.3057653486348	-1.5209985625274198	1.33398478809746	2.5309161670974e-05	0.620525058662314	0.0935717013749924	0.9472475188813559	0.19632602952593803	0.135423982931898	0.187149579611059	0.888247867131375	0.5565053818617969	0.9988936510630279	0.9806649434834253	0.8166103729231592	0.5724638281616954
ADCY9	2.81282324674137	2.19074494067504	-0.0433340869770528	-0.8539090916385791	0.35311765422865504	-0.5212870378619779	1.33936318629932	1.08481347806555	2.8160277198349304	-0.15984607383946	-1.69437709546518	1.00356023168964	-1.5475943551856899	1.35107881441397	1.65183053532107	0.0175551222847346	0.873505753413606	0.0975180185843741	0.319389148173792	0.126679566494777	0.187048780421313	0.10364046046591198	0.9705436696952422	0.5603003400584309	0.9845183917798384	0.9673405593188337	0.86939017747972	0.48564296180417493
CLPB	2.4068150400075896	4.2137709473247495	0.15714657195893802	-1.08848913454501	0.255243649221431	-0.0582485906421836	-1.69013670467262	0.499962280818934	3.4853361907593197	0.49943428973862497	-1.71490643301774	0.614896305975702	-0.14832988168489097	-1.27208725066945	0.660730153190717	0.0018223100717963897	0.6192984727060179	0.0912011526108446	0.5408830554416729	0.882567058014731	0.20865120883356894	0.51132760837283	0.888247867131375	0.5530226345774432	0.9860661761035465	0.9994170067700966	0.8848100930889314	0.7917501698245275
NEU3	2.40998018053307	1.7223896115557802	-0.0192502997351022	-1.22016672666187	-0.0736492089409888	0.322038954156375	1.27909608328041	0.662066614644015	2.28125912397679	-0.0602671466303214	-2.18641786091214	-0.17564239180597	0.836541968049844	1.1888052800906799	0.8094438894113001	0.0749393182520115	0.9521699159000879	0.041986569462711	0.8612256353372251	0.406525066378859	0.24877077687156	0.421374002057348	0.9900191912447981	0.4664020400767034	0.9914167129946622	0.9916550982446745	0.9012151532183962	0.7378079134508937
CYB561A3	4.154117361841241	4.3328219723383095	0.24388285632798	0.0536868692419309	0.11374097067804599	0.210392093625651	-0.511211615797947	0.481037722238096	7.799249672371481	1.21167117238694	0.143814646589467	0.432253222791846	0.8593264696560021	-0.7067071558735941	0.9658804196168891	4.22354236116849e-05	0.23013022158994298	0.886378367069141	0.667022549164811	0.393460412819892	0.485941816088221	0.337904703924987	0.6558196364679715	0.9697445205417573	0.9860661761035465	0.9891583649425395	0.9694465133749347	0.6815303923121128
PPP1R32	1.7497055719884598	1.78799133325455	-0.0683893923155397	-0.8458854644614381	-0.19690642576703798	-0.429946354208917	0.593052184137988	1.08819074982556	2.08299932327531	-0.220327992844442	-1.4594484526518101	-0.4790578754421321	-1.1136071788956399	0.533883400265849	1.4677088962701899	0.0642485979684396	0.826319451681225	0.15243219872652	0.633543876971753	0.26964748873492	0.597352203282081	0.14723554436986	0.9615137031627152	0.623974361118878	0.9860661761035465	0.9808291779237113	0.9805496435511396	0.5361159938103188
ASRGL1	6.1692456818392	4.818452130673481	-0.421282136832339	0.27276663198521106	0.35304025206327105	0.48839959442405	1.6884474878023898	-1.12485330939346	4.972846417337469	-1.87143952220475	0.674034460650393	1.31189530387339	1.9768651292398798	1.63893907583731	-1.58159215128171	2.1864467148744698e-05	0.0661982805197714	0.502779663466735	0.19454521376349	0.0526401981458856	0.10632149686799901	0.119081100471015	0.4251123834611949	0.8535550540046715	0.9729655848268942	0.9131285117472129	0.787908784401099	0.5031505760397597
UBXN1	7.67838844668549	8.30585026615834	0.0561730464793326	0.17160531805182502	-0.0198563701294501	-0.0069168170122407705	-0.8672990197440441	-0.804317842424271	17.9806972977457	0.381681622016679	0.601020704860984	-0.102025829490513	-0.0378888985742161	-1.5911673264981898	-2.26458159434794	5.6701865837023205e-09	0.7039941886030892	0.550399968884693	0.91905693244549	0.969894327576807	0.12093338512779199	0.0272978167541529	0.9223424559164278	0.8734947586443027	0.9985806757853168	0.9994170067700966	0.8004962292696084	0.3453186659389408
TTC9C	4.39894094423256	4.776313474364031	0.260553588898717	0.387536474896141	0.0596468841720613	0.0641123546371337	-0.953819437780949	0.0441428130111603	8.911835173968178	1.3657275030970901	1.06797223595293	0.235044889004002	0.270281523680721	-1.3915320868782801	0.0938174577900087	2.0768568170845003e-05	0.176809690136531	0.29196467595029196	0.814926577597581	0.787825809798958	0.17531708483404201	0.9255653647775601	0.6049770746223747	0.7372861967142865	0.9868226723526252	0.9994170067700966	0.8590872909490634	0.975783833362283
TAF6L	3.1483141564394104	3.0439146964323394	0.330931310588286	0.44291447114282795	0.31273386211045695	0.238475141150134	-0.6834121894940661	-0.136010331834339	5.02161104538272	1.3611830279990602	1.0116461562614	0.9839518438280129	0.802337380891169	-0.81769358554156	-0.21456078732033	0.00133461312394981	0.178490640699343	0.319783188261813	0.329017281319967	0.42556825980238705	0.421092586509125	0.8308148971966881	0.6083386952506011	0.758085956178091	0.9845183917798384	0.9945226580161993	0.957300424478141	0.9402187321049298
NXF1	4.81796606628906	4.99705502371093	-0.23610709710835104	0.48140870139184705	0.147962590973479	-0.075180955081545	-0.327957187190618	0.8030533671787671	6.84230406035782	-1.10472309608361	1.17656624261003	0.543834414118233	-0.29046371943223803	-0.38104027564231396	1.49871563135638	1.88299723965245e-05	0.27359157866969397	0.24415094052677602	0.588499544082406	0.772416417428022	0.705653011254755	0.13933209767097302	0.6907596617295109	0.7088475713547643	0.9860661761035465	0.9994170067700966	0.9865095770790375	0.5271110189061398
STX5	5.0730899307585196	5.2073002731852105	0.20151509074306398	0.6181027113368189	0.11763888427584801	-0.216022514807362	-0.39820825052336106	-1.45469075754294	9.51930412352553	0.998553136278206	1.66245113471494	0.449529343565919	-0.868726495664489	-0.558151566399539	-2.52056283948247	4.23205991796859e-06	0.321796178263955	0.10414692164673699	0.654572380582295	0.38829465532237395	0.581008724644064	0.0143408750861821	0.7309047016772592	0.5693607857897066	0.9860661761035465	0.9888167620653984	0.9790589947605055	0.2831743719293549
SLC25A45	2.63345255516498	3.97693650573713	0.232952883457087	-0.400571663645965	-0.0821957292152588	0.0413153583898314	-1.6378357068674498	0.8340591750108449	4.85576284127137	0.799622475276168	-0.6970386030797671	-0.20541640110765602	0.10960695104460198	-1.56672343689463	1.30853807513504	0.000620131358047893	0.426887635445017	0.48958934854136205	0.8379011163104131	0.9130653802782859	0.126420463179706	0.19557744801821803	0.7967964657392299	0.8487776683948729	0.990089908442818	0.9994170067700966	0.8055031985472058	0.5812442856989698
RPL29	11.282520410586699	11.5684884227209	0.198859546200558	-0.023334630411071	-0.0387879092990542	-0.22169339404765398	-0.398780156909646	0.04272762561712799	21.734921914881	1.30776739374528	-0.0781523922630673	-0.192710149273094	-1.1778007056344	-0.670943615555506	0.12547414730540102	2.31672401774915e-18	0.195790764593383	0.9379525011535009	0.8478063272830259	0.243296051646064	0.505062472855698	0.900561652773798	0.6232586674771439	0.983595670514788	0.9906429618443401	0.9808291779237113	0.9735316112544395	0.9656209668167819
SYVN1	3.5186428665062404	2.56197520661232	0.28949714122861403	0.978982906653484	0.250553626873834	-0.19200137895819697	0.34426124274408104	0.085179317551291	4.211842603468799	1.21361251874898	2.3080971528628	0.8159577238509921	-0.6603581821245961	0.413488728776935	0.130563543657024	0.00272892345503285	0.229628383853536	0.0274607952379793	0.41761295542578997	0.5115432983867579	0.682728829826813	0.8965427420029379	0.6555727872869092	0.45197712798666784	0.9860661761035465	0.9994170067700966	0.9852672402769359	0.9642794895807598
ZFPL1	4.501682464545071	4.20398838690315	0.0390732228488	-0.254112172913632	-0.436054694676956	-0.0833033407368954	0.7477255096148159	0.9994531404966821	8.89794946040851	0.186056891099707	-0.701113337000494	-1.56383402512753	-0.32103905759120693	1.07583153191528	1.9106554054578901	0.000184993565143214	0.853144775932571	0.491914524007247	0.123185296679263	0.749378933255505	0.293059486829218	0.0606636832560529	0.9672039649910573	0.8496820300996083	0.9554076691222715	0.9994170067700966	0.9257872523646486	0.43624697862866063
RPS6KA4	4.0761598494608995	4.50470322470833	0.267677187849318	0.552243978809723	-0.0252218147678401	0.164683837737368	-1.12346848584079	-0.0412315041149947	5.29563660778775	1.1862083410586999	1.26089149357813	-0.0878055593646826	0.614016768054168	-1.1930943933748601	-0.0721577233177779	1.34994541648106e-05	0.24015960739235998	0.211925232877072	0.930316790767591	0.5414556773697671	0.237832426583743	0.9427176595797141	0.6635352867485237	0.6796735611775359	0.9985806757853168	0.9994170067700966	0.8944865266783617	0.9811292034011942
LRP5	5.32211278113938	5.731847287856191	0.0139463234192717	0.0092968442885767	0.125435068771114	-0.168558671911424	-0.5828058322225289	-0.998199481608994	9.23184781439498	0.0802429074145057	0.0270691211993578	0.56312093880113	-0.7978247250108349	-0.85036484605237	-2.21684774011463	3.31142854608477e-10	0.9363044158104129	0.9784891120314041	0.575368505518865	0.42799890491802794	0.39863059096211606	0.0304035597220092	0.9860662595882955	0.9931084402023787	0.9860661761035465	0.9945226580161993	0.9536729673054304	0.3568948767662163
TPCN2	2.5760968507214703	1.5704574816726398	0.5303232502552311	0.16935918848505702	0.191040694645952	-0.198388820120683	0.7499538787692879	0.888170488641568	2.4570698945898797	2.1404006969165	0.37839378239157295	0.5879873592470279	-0.6441705738316271	0.863702711831846	1.4313323060697498	0.0407099654672173	0.0363267029211662	0.707782941034587	0.558684606221899	0.521931664546123	0.395975948864088	0.157347562744543	0.33945270038365766	0.9247529351041675	0.9860661761035465	0.9994170067700966	0.9532370595068768	0.5462913779342974
PDZK1IP1	2.13449891460032	0.642162939345611	-0.15829469139765698	-0.925799315657468	0.11006714935377901	-0.214010432672	2.34594963289107	1.4410777737025702	0.790336276316424	-0.443451973249617	-1.5381120089099198	0.23877371315944698	-0.4949926199601761	1.9753425960342899	1.57435837773222	0.43225021251181395	0.658934386071209	0.128950983702561	0.81204398571721	0.6223004864063271	0.0525451927747728	0.12033548086733802	0.9064469702302783	0.5969032281749872	0.9868226723526252	0.9994170067700966	0.7294607584834891	0.5035488012667376
TAL1	4.27406751099737	4.60748379105514	-0.254542189053407	-1.04391033148491	0.23179153789147303	0.465237796997313	0.14237080398572902	-0.7804487256795849	7.67844082098623	-1.17677775337736	-2.62015558690174	0.8299888139706629	1.80009587102588	0.18624497785994798	-1.3601889763428	1.93809243178172e-05	0.24364586518779002	0.0120767759660144	0.409658924217187	0.0766199052178241	0.853524518218875	0.178761358189921	0.6660324415035997	0.37775512801586386	0.9860661761035465	0.9466007599329336	0.995595046085138	0.5675346032317816
CMPK1	6.74471916441924	6.670104370479059	0.101497429194916	-0.21636551629481895	0.34669074939636	-0.22461904644170802	0.173466043572482	-0.0441192957080763	12.0887273225458	0.5623138702713629	-0.631889523099551	1.4757704718584699	-1.01404789092509	0.260669486012732	-0.0995032338811797	2.23466051562863e-09	0.5758779752566751	0.5300565903343929	0.144910945902215	0.31437853052127895	0.795692706462933	0.9210640468087908	0.8673566488292349	0.8669114524510023	0.9645237404976696	0.9843236633841882	0.9931626217135819	0.9740972677773584
BEND5	3.26240505488186	4.68135314689692	-0.68124406061904	0.24733372586639898	-0.172316933714052	0.205843523235077	-1.7353207251026201	-1.09206247417836	8.56374599803381	-2.55637986834765	0.55089726020459	-0.49617259164735206	0.63661086318167	-2.05381042476902	-1.47259073244317	3.28319888468496e-12	0.0129604264450616	0.583622158125727	0.6214724417319699	0.5266488155645179	0.0440841851780812	0.14576247834722103	0.23161225348552292	0.8837539510422882	0.9860661761035465	0.9994170067700966	0.7117461492074535	0.5346864280703388
COA7	3.7164198878772403	4.10236976543189	-0.0227376743424455	-0.00523292517688156	0.05313585416461499	0.157590824260469	-0.5938350296865921	0.315734000481378	5.34796799089301	-0.10342957017811802	-0.0113655174024052	0.171825697793939	0.5370540288269919	-0.69289308366962	0.625670653066798	1.42635360232066e-05	0.9179585947632909	0.990967938879626	0.864124775312264	0.593119584946608	0.49118908016159707	0.533895008181891	0.9826038263576599	0.9971424140314696	0.9924921081154441	0.9994170067700966	0.9718121533389987	0.8046407978100133
ZYG11B	4.0519915093120495	3.91522307105594	-0.137694919094833	0.205758823555353	0.22867844575685697	-0.12207701127120402	0.115912490833687	1.16890472992357	6.24875605783236	-0.7178894580669971	0.559482243073414	0.920020652643999	-0.516107082507822	0.15415175578332502	2.60489428974515	5.141759368635311e-06	0.475470932062763	0.5779576189363339	0.361030993741159	0.607564300112356	0.878238675967997	0.0114932839546814	0.8243750199310969	0.8827424166778425	0.9845183917798384	0.9994170067700966	0.996461384814616	0.26658644962710026
C1orf123	5.97923752347577	6.256912104755269	0.396636136809211	0.14598045029514	-0.125681558016949	-0.298040168609835	-0.301515280523832	-0.32914771383197	15.925170570192499	2.3916774346525096	0.492126802968763	-0.571412405277412	-1.44243741779702	-0.543976072176988	-0.7688606401629721	0.000409360166937073	0.0203839424148522	0.629302180620539	0.569864793979083	0.155050073149729	0.594010377843095	0.44502597132554605	0.2752117578196077	0.9009077422340454	0.9860661761035465	0.9700970135100634	0.9805496435511396	0.7538122406866974
MAGOH	6.71290306194167	6.50327549229366	0.271009095942534	0.12237190652608301	-0.287143309158405	-0.283831113645933	0.38076079332428203	0.258015035130466	16.7285194414386	2.04068517167304	0.49059870060277605	-1.64637279384565	-1.72720641058331	0.7877571033230659	0.790930736425186	1.61597021070007e-10	0.0454120369339561	0.625810220874788	0.104589519496501	0.0889730926985238	0.43587220511619396	0.43201716819785707	0.36792380639355554	0.9001251513641325	0.9499794539348188	0.9504060390537761	0.9587214723986138	0.7464491006775742
ACOT11	1.97250729747386	1.92505115705167	0.17882872844330702	0.255703894559825	0.14088481643693698	0.0867908468580971	-0.552872154584409	0.909767480269182	2.5647150155977902	0.653088116347097	0.506981795132906	0.394920875726818	0.25824975388096	-0.5640733247259561	1.36310909742165	0.0354754675957355	0.51606091960319	0.6153624621166899	0.694232199521545	0.7970643828641659	0.577910458967574	0.17782119900935697	0.8436021378439214	0.8954703028773324	0.9860661761035465	0.9994170067700966	0.9790589947605055	0.5665577848248474
PARS2	1.8025591572215602	2.17779037740497	0.26381522674587304	-1.54680501321358	-0.0992817291072765	0.00898335502101025	0.0597957435949319	0.49214051019190297	1.9725376775015602	0.864784520240629	-2.4770159831947	-0.24439297366111398	0.0235278760366609	0.048863448871297996	0.7042268290791109	0.0594558096720812	0.39052575085501	0.0159197743213693	0.807726629102509	0.981304157437978	0.961203671965678	0.48398397994437004	0.7798694972001324	0.3941764892803605	0.9868226723526252	0.9994170067700966	0.999726615527632	0.7760590250542405
USP24	3.3681662358956403	3.2360703864525	-0.290237374598138	-0.457770288179435	0.270998865113677	0.12783108731342402	0.420831761089607	-0.11411256726922302	4.72541639546003	-1.08385221248399	-0.9580496630735621	0.783923410523243	0.39411097272940204	0.45561345078475296	-0.16133354709258	0.0019446106178978102	0.282633436477955	0.34547578606460305	0.4360823882625	0.694879209074578	0.6526914240170121	0.8723580338395358	0.6977637569124481	0.7737529805480874	0.9860661761035465	0.9994170067700966	0.9821244016286125	0.9528732266972255
PLPP3	6.31097950473428	6.13676804766865	0.236240204819756	0.525766142375478	0.49033821118895204	0.31743099825485105	0.0308451841275032	-0.5706483869974921	4.90843313680447	0.7416625531990508	0.8762891132223121	1.21847715752378	0.846000063219028	0.0220707803648359	-0.611980750300518	4.0987519919049e-05	0.46115886111784793	0.38415171666749	0.22769527560664002	0.400809155679799	0.982475418287337	0.542879681878137	0.8162448512225727	0.7986530819461561	0.9760056262733232	0.9916550982446745	0.999726615527632	0.8087321811008504
NOL9	3.9633865013659704	3.7667062744259	0.148331931554419	0.7526102312403481	-0.2972499147833211	0.11627421718100502	-0.283440596786843	-0.199558397329693	6.01217748100809	0.594355241278266	1.6802924177320802	-0.911948869227246	0.38289173803633103	-0.32953619750257	-0.299297312675436	0.000283508074775127	0.554476351285192	0.10231086465417501	0.365276990918312	0.703123096529732	0.7442500609539141	0.765714939620875	0.859460749227403	0.5657789544802326	0.9860661761035465	0.9994170067700966	0.9891797634406673	0.9155107552071342
PRKAA2	2.06408829106305	1.4575031435457098	0.0280162778432899	-0.661687873310218	-0.28500300499764397	-0.29160022907985306	1.07867835698677	1.3956198244628102	1.25655592639933	0.0912326339860343	-1.0950655802457498	-0.7339431861609359	-0.794736514455164	0.83165786405912	1.8828376464746601	0.220323544718041	0.9276062015288709	0.277602977936779	0.465747659502155	0.429798514061331	0.40940176672544204	0.0645002791700791	0.9844148521788909	0.7317379095910349	0.9860661761035465	0.9945226580161993	0.955105656411901	0.44094318962890366
KLHL21	2.8615123538257796	3.9528866975114303	0.18584738096533898	-1.3094842889896101	-0.360009649801536	0.585466758055067	-0.49306704012200603	0.9115993300062901	3.2728134941866402	0.589577593652056	-2.08207889092247	-0.8342258353494308	1.4807634688691798	-0.366081225019015	1.17624442159299	0.00299459184899409	0.557650078109876	0.0413435485617642	0.407340069340344	0.143693633357556	0.715731090238125	0.244130362243036	0.8605281404094597	0.466266841259508	0.9860661761035465	0.9691191160509417	0.9877323518905725	0.6156828546665613
ZSWIM5	2.03277104612184	1.73662354119066	-0.0129305992854945	0.27476161011194394	0.266701966341171	-0.0378414822718197	-0.48224000255948707	2.35858363794132	1.57292863859232	-0.0382717080220644	0.419636389160301	0.618786957712019	-0.0928907399374136	-0.36447867238873294	3.2183294421412003	0.133805386448439	0.969591419720871	0.6762977541810921	0.538266502758855	0.9262816965696942	0.7174456032725001	0.0020515328636061397	0.9926224454500612	0.9170719734962389	0.9860661761035465	0.9994170067700966	0.9878535352825626	0.13507162016990065
GMEB1	3.82901480517905	4.57531539081529	-0.33755730295012	0.68356018944835	-0.315241491684899	-0.0640207704020178	-1.14124228185254	-0.27174754019638603	9.25491569685895	-1.4397218974023602	1.70825777058869	-1.02581102696345	-0.22118043532479398	-1.5062517606917398	-0.44063063364445204	2.03478220892691e-13	0.154819767555706	0.0924349062799371	0.30884231327345196	0.8256561012759119	0.13692266200645198	0.6609652036163921	0.5794214902091785	0.5554515312492427	0.9845183917798384	0.9994170067700966	0.816725315285419	0.8676053022097131
SLC45A1	2.4590954433889602	2.82484672435024	0.38134572590994	-1.50103138344398	-0.7710732746245741	0.7064776997553851	0.205038068687376	0.4400132355610061	4.81454003597573	1.406571187244	-3.1624276015540405	-2.05253673099176	2.0970931698933	0.229323693962647	0.665362704075905	9.38949331180487e-06	0.16439190687799402	0.00239250231496309	0.0442115219305655	0.0399414334625946	0.8193486297181991	0.508209380612989	0.5936031073545611	0.3511070288472339	0.9338427111726009	0.9001040596972367	0.9931626217135819	0.7904043773844672
SEPN1	5.921311985220929	4.54821045842517	-0.0893873101435455	-0.0748045754385801	0.0557765054246866	0.413511703482471	1.67751809663555	-0.0710225009084167	7.32596300317034	-0.465468620405516	-0.211192849120522	0.23012048358447498	1.84369070973224	2.2579634271172897	-0.13743774134317302	2.341270029375e-06	0.6431916034372579	0.833481376549823	0.8187353883267571	0.0698599502794103	0.0301163917343427	0.8911402138977021	0.8998124730982945	0.9610550566339796	0.9879276544304344	0.9423210539936228	0.6687696554741284	0.9622784384545178
AK4	4.33209652972016	4.45128238251772	-0.38351407396993803	0.237710819614508	0.610299058271494	-0.29379339995282394	-0.135768701690517	-1.07717086839146	6.572816025110179	-1.7578714961586002	0.568708095839647	2.15340709261849	-1.07285860149784	-0.165870411291404	-1.82089862975856	4.49200238601344e-06	0.0836071598977564	0.571833052254193	0.0350663999730518	0.28736840222355897	0.8690653354873009	0.0735087643023016	0.46304179536455115	0.8800276022003085	0.9338427111726009	0.982959925834729	0.9958303674541492	0.4517698142472805
JAK1	7.18417202452322	6.44440196068658	-0.0274388850665167	-0.22476649536602802	-0.10121621603217501	0.29595499755005	1.1184957942833	-0.195540274961089	11.727992461740401	-0.16583513956782098	-0.720426674558938	-0.476449610050734	1.5026572908022902	1.74121908737889	-0.47066008390511205	1.5959478870254899e-10	0.868817949707624	0.47400970505235607	0.635389712548673	0.1378629315922	0.0885517397358202	0.639557801499476	0.9703359436757745	0.8407267320150399	0.9860661761035465	0.9691191160509417	0.7773503028958287	0.8553596256689787
RAVER2	3.2600634606625896	4.13324860465979	0.0512949714862174	-0.40640603682851395	0.276293256174018	0.34317289012617996	-1.15773459771115	0.31359727818978694	4.973955593077441	0.20157581366694896	-0.8260322886413359	0.8311375125042959	1.10813232186103	-1.17278040610331	0.5082001806289771	0.000135376151406548	0.8409006652204101	0.41215636840255393	0.409000053486741	0.27196651058126897	0.247911043714936	0.613153880093114	0.964297073053495	0.8120537268731345	0.9860661761035465	0.9808291779237113	0.9009891364418229	0.8423787166238013
LZIC	4.20265086050031	4.80061770506221	-0.133026498064751	0.8882412591112501	0.577044270567932	0.0176822766861199	-1.45841392514227	-1.00278426500174	12.3986650259813	-0.7275971494564142	2.85472123496771	2.45008926750962	0.0795032345580671	-2.47634764880994	-1.9200656208781002	1.13398805090715e-18	0.46951371960430294	0.0057990389259663395	0.0170273948042878	0.9368804320402659	0.0159280417892342	0.0593085184610688	0.8216199860698377	0.3734552040288182	0.8309312697180509	0.9994170067700966	0.6123053758528165	0.4346167017689331
RBP7	6.83979278250175	6.28244739083506	0.177043036458178	0.862528773660718	0.488742686715974	-0.547814849115182	-0.0723614748626341	-0.15228525138921	6.779740905680571	0.744634234162125	1.68569243100272	1.4877909798497901	-1.72183127711687	-0.0768162141623917	-0.281684694344894	2.78084423068666e-07	0.45943427024610795	0.0967451220153768	0.14197039965942904	0.0901904926650586	0.93901026601698	0.779175673655723	0.8157223870251084	0.5598216119295262	0.9644310416858561	0.9504060390537761	0.9993862030026267	0.9206199177267821
FBLIM1	3.6700067228002204	4.0027940361626	0.220236573566666	-0.43690563037100105	-0.17158731037173403	-0.27007928960911604	0.379469105521224	0.6648769936435389	3.11975871616562	0.816465291099478	-0.8741303488725529	-0.510523383026068	-0.8592813219237	0.293200333277508	0.860754448305555	0.00404138277320171	0.41752280445736795	0.38547166401310295	0.611577815874361	0.39363956225640506	0.770318054127791	0.392866254727488	0.7955752772306056	0.799740767654649	0.9860661761035465	0.9891583649425395	0.98952965954932	0.7196393580330379
DHRS3	4.65975477023381	3.9605261700572	0.112487375021101	0.42848712247312704	-0.0928458267982583	-0.544463112490128	1.0176172117893	0.754716456675428	4.17154814435746	0.4155522455635589	0.835763962607636	-0.27023003759276004	-1.6610441852265803	0.919589905054708	1.06806900563613	0.000419443835030246	0.6791649915999329	0.4065002883074871	0.787869818961369	0.101674580940274	0.362758240409654	0.289707168385557	0.9141273400842715	0.8094657039445632	0.9860661761035465	0.9520225294264096	0.9440589578195457	0.6504745856204015
LAPTM5	3.86071731306432	3.83496674516661	0.11940808250235099	0.335553119409561	-0.156777131246366	-0.195697666204487	0.31116881943752	1.30893516035945	2.68398753238083	0.3916487080053429	0.583709516593965	-0.41026651173310397	-0.5400680794495349	0.21131084636907	1.5627741339881798	0.0115119702154605	0.6967238095372491	0.5615488177757421	0.6830808540123839	0.591160822100673	0.833319627379	0.123439004993578	0.9199572925026894	0.8766534340389642	0.9860661761035465	0.9994170067700966	0.9944069820842386	0.5070167301656306
SDC3	2.53676294693747	1.9334601518503503	-0.10797824237986199	-0.7088661840022249	-0.591244077783312	0.146910105908276	1.5531322854011798	0.990944543633744	1.9574288581367498	-0.383649155410381	-1.30145780831597	-1.57830584810831	0.42583887770038004	1.3547259616940799	1.365726693981	0.0648652614838135	0.702547156018021	0.19795311603735	0.119488928364845	0.671671445776459	0.182554680513017	0.177073902242346	0.9217632556321913	0.669822735620092	0.9554076691222715	0.9994170067700966	0.8622818982017847	0.5662651149740091
PEF1	6.22827448122082	6.84140683313383	0.108299105455907	0.23518077930172102	0.0023769437285751	0.153504832744325	-0.881710291483889	-1.15471079439546	15.767012594260098	0.6016303840689039	0.7290102174329509	0.0100984868654193	0.7027362768165449	-1.46166191541439	-2.36715323484641	7.56442282887733e-06	0.5497281513954401	0.47229228366185705	0.991975317106809	0.485030667454702	0.15696899752793803	0.0211135487715668	0.8570784903624895	0.8405709653663118	0.9998826496687835	0.998934006354788	0.8456108415460789	0.3135530409995981
SYNC	3.5308668967840298	3.79351065244443	-0.213846080351511	-0.027427674332532	0.0680856266010969	-0.20640495907950202	-0.0651885604765512	1.07799104050358	3.5396569337665804	-0.708065423226169	-0.0471125189361703	0.17510792782581003	-0.5639006273373361	-0.0523506640672455	1.4467942354784098	0.00181170208629785	0.481553383892233	0.962573461926684	0.8615583505071229	0.5748292433580561	0.958476478329615	0.153062695352443	0.8278507227306133	0.9896571100640814	0.9914167129946622	0.9994170067700966	0.999726615527632	0.5413088804671626
RBBP4	6.13988135233845	6.30888796806918	-0.106907989660771	-0.380729890298308	0.0991669867772379	0.0506005198146109	0.0556569372329213	-0.19974851607258898	17.0615778465554	-0.768133155807633	-1.50483880206508	0.55156420004721	0.30132430223594797	0.11502470120267	-0.5688888339020279	1.29044241381974e-08	0.445261674625174	0.139972820200365	0.583183652757977	0.76416769613491	0.9091756316355211	0.5714932718173039	0.8082740782838672	0.6059935361225962	0.9860661761035465	0.9994170067700966	0.9993148980909373	0.8220105453926029
KIAA1522	3.2240202177489903	5.5126067363788	-0.6129553487046869	-0.0664429552079556	0.0222699060793802	-0.446308029853564	-2.31635689095735	-0.0257183957775645	5.381340316005679	-2.29221262727027	-0.12741699762577002	0.066930791277443	-1.41034833363699	-2.04613854935076	-0.0370740020874496	1.46982578902939e-05	0.025439431708449	0.899010117476756	0.946856958276452	0.163566441755212	0.0455214105166761	0.9705507817559209	0.30086546893888627	0.9736931938624703	0.9988936510630279	0.9700970135100634	0.7117461492074535	0.9895147148820789
TMCO4	2.77564416968296	3.43696638073117	0.7207961591900559	-0.0821492497160899	0.0563819647169706	0.0435296697796826	-1.2375921250145299	-0.5208277276704361	3.94578946778328	2.8472021595386	-0.162413123810905	0.16738790792986902	0.13755119344867003	-1.2249079266054599	-0.800545903326677	0.000718411364635558	0.00595814604741073	0.871512449455477	0.867598260077107	0.891029842140412	0.226727532023917	0.426493508720325	0.1759105342047288	0.969481442099102	0.993157492441955	0.9994170067700966	0.8886477065474244	0.7419862227950236
UBXN10	1.83887008842066	3.07129275388982	0.22814142900412898	-0.9161336839281871	-0.0350131432069042	0.223783888459189	-1.27370475701053	0.41140067157056504	2.8052637999848105	0.6929681852748841	-1.39196313798361	-0.0788796789356901	0.5391390874839089	-0.9917376841070491	0.521255069435572	0.0114038875609217	0.49088098098427296	0.16912736966999697	0.937375882250758	0.591671682866319	0.32674385634998804	0.60406471744596	0.8321374563599789	0.6423472661743101	0.9988936510630279	0.9994170067700966	0.9330336526479559	0.8379898400951248
ALPL	3.72484543677085	3.3987610077872596	-0.0063780921113873	1.7143249867414099	0.15039382955796202	-0.6134438816925489	-0.672328473600034	0.128682934077199	3.3389001504514404	-0.0218658601799117	3.12027134316487	0.42847204916252096	-1.7960209092274197	-0.5652349438832149	0.16603156555284	0.00319124842622321	0.9826253070872439	0.0027293935258723397	0.669793067516094	0.0773388143867688	0.5748350413188671	0.8686850388179141	0.9956832207743888	0.3561578733018415	0.9860661761035465	0.9466007599329336	0.9790589947605055	0.9510319018136488
TTLL10	2.02958658600761	2.5341759297304	0.339184139968578	-0.35107839011422803	-0.521789110362344	-0.22440886244358998	-0.427526489234224	0.602074895118843	2.50856581481621	1.02649916185477	-0.5514161353482211	-1.1811418848055	-0.548443429198284	-0.343136255077626	0.740150268863405	0.0249792863307719	0.30852572632575104	0.5837125731197309	0.241918296536344	0.5852956641651651	0.7334845376669571	0.46200990204069003	0.7201943521675793	0.8837539510422882	0.9760056262733232	0.9994170067700966	0.9884104522963038	0.7620536491099085
FAAP20	6.0600909889481	5.93711331416512	0.312460797715491	-0.0369999570069227	-0.151900733281459	-0.250293967667602	0.332275896544128	0.0481216953674561	15.263990164967801	1.73466544171504	-0.119725893221924	-0.6348558390672879	-1.12505471225174	0.5651227374458959	0.10304123105176101	5.22534960655646e-23	0.0876140739801088	0.905075332595941	0.527785589611756	0.26476750765519297	0.573966012811403	0.918252443909491	0.47013026847985756	0.976003840560593	0.9860661761035465	0.9808291779237113	0.9790589947605055	0.9732379755738948
MEGF6	2.8690292321951403	2.29803418240504	0.246271037236185	0.10563846819968199	0.0260442725923297	-0.5522946203806199	0.626661912488804	1.30249877664948	2.5153146179257004	0.9246438685560341	0.20643534025394802	0.0772619761289539	-1.7177818895358201	0.584100919692911	2.0129265191031	0.0201171451710789	0.35869632206692303	0.8371365805096609	0.938659553370356	0.0907334169808523	0.562191149245058	0.0485038278628244	0.757703340590555	0.962319763343964	0.9988936510630279	0.9504060390537761	0.9790082411387931	0.4143535636473422
NFIA	6.78706865226347	6.803709675490309	-0.370812632033358	0.047017950533528	0.123802770253071	-0.0773448316216556	0.19542440384533602	-0.0741650606202005	16.663803375623502	-2.9192783812265097	0.193292116547684	0.752869925975077	-0.49696895265224894	0.4046584982865539	-0.24090858481940103	9.29561561540557e-12	0.00486575715383255	0.8473989926850891	0.45430689610033503	0.62092107577451	0.6878194255768271	0.810438055218977	0.16250076772421876	0.9644554491675592	0.9860661761035465	0.9994170067700966	0.9856993371562288	0.9331702893136075
OMA1	3.12395208194862	3.3718844297173196	2.4594073238218897e-06	0.762689828355701	0.409354147475584	-0.470132992296169	-0.8752847529401422	0.43320057841901005	5.7509390697218	9.05713644221039e-06	1.63200771344587	1.15223269808895	-1.37387207278972	-0.988961077825384	0.62898863539513	2.6890230092386303e-07	0.9999928016231701	0.107589136377092	0.253511339128935	0.174274382664271	0.32640647986719	0.531595201331964	0.9999928016231701	0.5727439100802676	0.9760056262733232	0.9700970135100634	0.9330336526479559	0.8031865923944854
MYSM1	4.06631114788005	5.010605184000769	-0.453425181761925	0.7148645529808091	0.218201029030088	0.144426748636824	-1.64526851504803	0.41652671789893003	5.72396346254307	-1.76778607808563	1.44468955027876	0.6734609460536911	0.47260076871208795	-1.60711605360259	0.670682467029473	8.819813098969051e-06	0.0819925217425703	0.15354404668490698	0.503123498658505	0.6381324909144489	0.11478363959398	0.5049487281338311	0.4610138057940032	0.6248719765565133	0.9860661761035465	0.9994170067700966	0.7945437020994335	0.7886231762155199
TM2D1	5.987073254476451	6.30045911989437	0.0871771727144296	0.307785489263096	-0.0609348761820796	-0.15286310405839498	-0.515753022573736	-0.0103541523598515	13.0871978151384	0.49938655855417796	0.944971157926088	-0.268234988400167	-0.7129972689560609	-0.8335461162567359	-0.0237918716625717	8.39711524482017e-08	0.6192223850001	0.349802341225586	0.7893830829061079	0.478469772736326	0.41075784165592405	0.981095676326327	0.888247867131375	0.7768484387161689	0.9860661761035465	0.9982190867931227	0.955105656411901	0.9929846123408188
USP1	5.3209570013044605	5.36442266630241	0.0336370640518571	0.468206349778156	-0.257476282069344	0.219054836324656	-0.334263039375206	-0.29614784756755197	10.6627081313288	0.20642181106231797	1.50474266853411	-1.21384045639529	1.10596026399726	-0.545212213553439	-0.704800445375908	3.33874124610361e-08	0.837120262818431	0.13813157672466297	0.229283653793099	0.27288396691499395	0.588849487144438	0.48362108989193103	0.963192620555204	0.6051151524416353	0.9760056262733232	0.9808291779237113	0.9805496435511396	0.7759518906785344
FUBP1	5.58594690569591	5.10967497106724	-0.0146892011533817	0.710733418661693	0.0620041631674763	0.0239516779166134	0.23245835568135298	0.0458227668515201	8.19599321144593	-0.0804188356171306	1.9794371078118997	0.256253435449299	0.10427188437717698	0.320332593347724	0.09917756169828099	2.9565794054587596e-08	0.9361609292842349	0.0522506206347503	0.7985861064734431	0.917281617076848	0.7500830617922959	0.9213219890076859	0.9860662595882955	0.4869120552151679	0.9860661761035465	0.9994170067700966	0.9892412435297553	0.9740972677773584
NEXN	2.22873409970713	0.574062511606516	-0.182734084320132	-0.16072778512847902	-0.654598259959074	-0.30573414748659195	2.37666221806912	1.9076083615442903	0.808845588009742	-0.586416167211838	-0.301707142241118	-1.58914656922578	-0.794583210159585	2.27576676076473	2.41710202396598	0.421600691707308	0.5596585973465821	0.763853525689071	0.116955623667715	0.42979269526995895	0.0262159941653905	0.0185047886010764	0.8610674094415892	0.9410938468533309	0.9554076691222715	0.9945226580161993	0.6421246164439828	0.30448520258450396
DNAJB4	6.29606204760034	5.435055753328309	-0.32016825748646605	0.575469719149787	0.13388348390300697	-0.332476092929212	0.99426487907788	-0.871130417162748	7.5184048626873	-1.41066390296977	1.36517070560399	0.46881524795355894	-1.23093336923831	1.14905438188757	-1.3762266191527501	1.72179055920009e-06	0.16324198171833	0.177565603447827	0.640805857086722	0.22286292868239999	0.257785901130433	0.17383075763742403	0.5915312891940604	0.652205591249093	0.9860661761035465	0.9808291779237113	0.9040500206406777	0.5633526841504741
ADGRL4	8.29421532911968	8.65456936372457	0.061572156898516	-0.141300214307901	-0.0570418181881327	-0.11205919589904402	-0.27035621335543103	-0.462462826700776	15.9464847041589	0.381581793261619	-0.44423772881219603	-0.264225488963705	-0.553332008087908	-0.438511253121986	-1.24532231953971	8.786185319238419e-12	0.704086064548385	0.6584396186981459	0.7924676553533109	0.581982574857241	0.6630255311730711	0.217921167981501	0.9223424559164278	0.9103555865281455	0.9860661761035465	0.9994170067700966	0.9824870307349134	0.5967490307176009
TYW3	5.153267054975379	5.17205484853309	-0.028533008234686	0.168395821935612	-0.394819247146847	0.176102102106007	0.0259695588556786	-0.0742300828448437	12.942114551319001	-0.184640763068822	0.6008085914053249	-1.9433302846704	0.93503754284733	0.0484030559231493	-0.18473406702051998	4.6630615962720793e-07	0.8541128616461829	0.5516702550362901	0.0564180506710388	0.35339913557906705	0.961721545571645	0.854042190168403	0.9672039649910573	0.8738732382463179	0.9338427111726009	0.9843236633841882	0.999726615527632	0.947967728029707
SNX7	4.36441283422018	4.90668258117158	0.277035258772418	0.27747478275799603	0.126612757691455	-0.125301010335636	-0.9487842947507908	-0.18219071831022798	12.4421675120595	1.50519879729646	0.86838020890765	0.515139946789423	-0.544369203255118	-1.58031969393536	-0.376748823796144	9.66885240130783e-19	0.137192621817215	0.38843095027614294	0.608229989211912	0.5880791421602429	0.118963714949797	0.707606528776312	0.5516442318916354	0.8011705229859395	0.9860661761035465	0.9994170067700966	0.8002586321889799	0.8900904742445472
FAM102B	2.2271192087134	2.2231988929871003	0.0835041702910917	-0.8063507849448729	0.24745970495860897	0.202593596266267	0.036417166626458	0.619508579039046	2.27733922137173	0.268512505544433	-1.35691624369196	0.609871459139666	0.5349215712804509	0.0307423942437028	0.8138082757556949	0.0399529212801914	0.789173242905102	0.180533644444651	0.544106708575779	0.594557815739724	0.975656183492568	0.41889516151554207	0.9506290349647444	0.6535574887681552	0.9860661761035465	0.9994170067700966	0.999726615527632	0.7356514610029378
HENMT1	2.33831924294859	3.23290231348332	0.445963734486868	-0.5678913715402271	0.6287302009518039	-0.24706204699287102	-1.28306836098909	0.47153346801706797	5.14767974375815	1.60297055345526	-1.14019799566951	1.6817676638931	-0.6937067465097929	-1.3985954706553798	0.718395515319933	0.0109028478565985	0.11495029685259898	0.275395368049542	0.0984037669497746	0.49099959805010795	0.17950292661317602	0.475261960929438	0.5161057234647407	0.7295581697048943	0.9494457941108051	0.9994170067700966	0.8605665789025401	0.7699425172189044
C1orf52	5.30306000053483	4.4673643538663494	0.0696864947027147	0.688052357385616	-0.0114532224481394	0.0666137032033677	0.54522374169068	0.807956770454243	10.046656263761	0.40521074439335397	2.2429419883091204	-0.0518580094512976	0.32256969637661403	0.905161313195103	1.86776429190842	2.48349825024491e-05	0.6867644079158189	0.0321630733253246	0.9588061766433349	0.7481475150752729	0.37486062899613204	0.0665488954726682	0.9160804279312754	0.4599554875051546	0.9992621951517725	0.9994170067700966	0.9498032912265028	0.4453167094143987
GBP2	6.5711850246062005	8.20751353214064	-0.39489370576302707	-0.25176314037777103	0.182724369582308	-0.20158266307802103	-1.5968648534532601	-0.41338750474855995	20.9787265331609	-2.0798409020621698	-0.775834961989912	0.730658501073331	-0.8577192360009391	-2.64530381722339	-0.8831742841913579	2.2014905871932098e-30	0.0415503708702517	0.44070403489994897	0.467654220848495	0.39424820650475	0.0102574402816347	0.38044760267696	0.3580919567780541	0.8267667569512059	0.9860661761035465	0.9893992255218945	0.5608357421087874	0.7099058380098416
ATXN7L2	1.93212943545461	3.0975415866286005	-0.13833383330841	0.0759136834373455	0.158746146516766	0.251533554192993	-2.053631221589	0.9180952734766701	2.81325380089566	-0.38039475635309705	0.109163293824855	0.33219627722171097	0.5623496063276171	-1.5141856636343203	1.09501583229625	0.0193736943974686	0.7049181349327901	0.913543145466061	0.7408267392418849	0.575842983270352	0.140875371399553	0.27784294214841904	0.9227534215571894	0.9779741251744427	0.9860661761035465	0.9994170067700966	0.8220564123979219	0.6410165037248449
GBP4	6.53197975893924	6.687824845654559	-0.344593738998096	-0.00032772732748064	-0.0459280128890958	0.568449430036117	-0.24149981519068803	-0.0966229950403179	9.78048528229812	-1.8243327283601298	-0.0008908947119349891	-0.18839202689223103	2.5360641311673997	-0.318320530426069	-0.208478455285307	1.32353310509263e-10	0.0729593786843103	0.999291943224493	0.8511809296853149	0.0137215499874836	0.7514127220341771	0.8355554202680681	0.44034325187070045	0.999772448282499	0.9906429618443401	0.806060493952372	0.9892412435297553	0.9421660847039278
ZNF326	5.23449782905171	5.1525296657889905	0.0890803210229004	0.5248623702597499	0.29477499964851195	0.26184427910905606	-0.444668801050151	0.15754155544551002	9.09089680826695	0.475546374294454	1.48803751573559	1.2263642198841498	1.15878445841401	-0.632432369843067	0.331722508846042	2.53309159305297e-07	0.6360191638446321	0.14259704595411998	0.224557655658808	0.250853532192428	0.5311423901079639	0.7412255055392251	0.8953747292239026	0.60853775847193	0.9750167244572139	0.9808291779237113	0.9751885812990148	0.9050074951716776
AGL	3.67808645623755	4.16592374473285	0.0469942397428355	0.7915660889257181	-0.168161730865235	0.299608599564856	-1.28486710376427	0.122105914823649	4.69443581151947	0.18346581588874203	1.5973927491329398	-0.5151921660311811	0.9926124799243929	-1.24081241540555	0.18411873782451998	0.000107630711464562	0.855024728022577	0.115223660418505	0.6082253294231271	0.324684066684681	0.22101675333616197	0.854529644060528	0.9672039649910573	0.584201130593281	0.9860661761035465	0.9843236633841882	0.8886477065474244	0.947967728029707
VCAM1	6.4663408110189495	7.3342791451615295	-0.48224063862460903	0.19897863244766395	0.21947233638666197	1.02684383821162	-0.951068259194526	0.165157346277696	4.37443969202905	-1.1034173687084399	0.24548074266951603	0.39832277929339605	2.05169064316721	-0.507351081360079	0.144034678472575	0.000166806146690989	0.27419959823269696	0.806871226235452	0.691768170112793	0.044435018770656	0.614010531288806	0.8859573764551529	0.6913860861494611	0.9541750837374066	0.9860661761035465	0.9001040596972367	0.9805496435511396	0.9596028063787709
EXTL2	3.0366385235732003	2.74680427592038	-0.7465533996580641	-0.891181046682322	-0.11239995552267	-0.06895507246974901	1.48920608513533	0.598051176469557	3.59376834204777	-3.2484330227591403	-2.04603766166899	-0.378276262040334	-0.24905958842029396	1.63735490367329	1.0090513836066801	0.0019120663988738199	0.00186314486667592	0.0451796596715792	0.7064827699542908	0.8041162255268809	0.109175730181455	0.316896189591336	0.1123484709515296	0.47603069201576415	0.9860661761035465	0.9994170067700966	0.7912548874768278	0.6662700533527723
SLC30A7	4.8676750029344005	4.77389469058663	-0.199448818222675	-0.45233803140117207	-0.0770169278192846	0.353338203143572	0.5917318953849481	1.07455678141204	6.18569042802127	-0.91743587198332	-1.0797584138742	-0.271850383312441	1.3436026856333998	0.6697160669516421	2.0402985802399702	1.92922164594891e-06	0.362467340292416	0.28435711252486895	0.7866280318187919	0.18388691091766	0.5061021121511401	0.0456744989278855	0.7579141787209306	0.7344859111091502	0.9860661761035465	0.9700970135100634	0.9735316112544395	0.40891144279845293
ZNF281	5.1623266258908	5.2048920349470995	-0.23194805867872	0.0990674645610484	0.0167135591587712	0.154999646430668	0.0496411773379289	-0.8919271218374499	9.45107124267469	-1.30827191894569	0.291841819326145	0.0720063851148293	0.7091414353562242	0.0747261436118622	-1.87224525422371	1.3752449184128402e-07	0.19550751453406603	0.7715127744388559	0.942822029218136	0.48081343788993797	0.9408187933160059	0.0660109593479078	0.622983305198954	0.9432121677991229	0.9988936510630279	0.9982190867931227	0.9993862030026267	0.4453167094143987
ARPC5	7.49594634528648	7.18182636551739	0.0927017568181246	-0.0006728440169975821	-0.0591061418294069	-0.293098099991761	0.590116106796234	-0.4757404381876679	25.8615588771383	0.736784518682543	-0.00311485476930439	-0.35851681508137395	-1.9203180600733998	1.43953914454602	-1.40676928784437	0.00023449074794652997	0.46569658944114295	0.997562562669152	0.721302242192051	0.0613438448923974	0.1702688174199	0.164662211777767	0.8193408397507588	0.9990484680280097	0.9860661761035465	0.9180459095694083	0.8567242802409569	0.5546075012299516
CADM3	4.699296606010759	2.96102410086295	-0.0947574903270858	0.371302770088327	0.120678185970855	0.382354416713245	1.63909549340959	1.7630725126927098	3.80295359912386	-0.32508428456502403	0.726760023091482	0.329394117793896	1.12587926054619	1.5773004169211102	2.4664312126918198	0.00330065884778245	0.7462216373442779	0.471610797948677	0.742949599260068	0.26463115955312	0.126151835189569	0.0163909943357916	0.9390653506115489	0.8403091114387153	0.9860661761035465	0.9808291779237113	0.8055031985472058	0.2950598404730785
ZNF496	3.2335565797912698	2.48612064568143	-0.112615486888157	0.00571880604559309	0.198018814850628	0.322148273962978	0.6292311047166259	0.413705123406353	3.35603840847761	-0.443944757222392	0.0124063525185875	0.6176078985417349	1.0869490353787201	0.672094470591611	0.6305502224151479	0.0051538769317316605	0.658580117808223	0.99015059457084	0.5390274402090109	0.28115101673028003	0.5063462882898571	0.530647513738758	0.9061625748661798	0.9971424140314696	0.9860661761035465	0.9808291779237113	0.9735316112544395	0.8025669318965681
TRIM58	1.84807250341339	3.0564301926945094	-0.45154884277012497	-1.34196679441073	-0.658574791779327	-0.033182540035462005	-0.358068361435024	0.285208356547442	4.53725797828045	-1.4259958858451798	-2.44577009535497	-1.52521025003636	-0.0830617353882273	-0.348594839777098	0.363323598067789	0.0093399862607046	0.16012675221153602	0.0306172671264078	0.133039961703888	0.9340976516299179	0.7307647923567359	0.7175980235121361	0.587189647392562	0.4590193308827229	0.9614353777423074	0.9994170067700966	0.9884104522963038	0.8929624308144782
IGSF8	3.3171287095840603	4.01407605662006	0.20061949097314202	0.0123148484301681	0.10044783017493698	-0.400828172502826	-0.727655130451284	0.19562678222713298	4.8147566801905	0.900321989841418	0.0281741229579188	0.34921315437379397	-1.4717899657422	-0.779946606197516	0.341017678480016	5.089874122615e-05	0.371495370428594	0.977611046404787	0.7281174035997009	0.146152277755824	0.43877926291637	0.734280878734628	0.7648925728909807	0.9929448020835546	0.9860661761035465	0.9691191160509417	0.9605815356576708	0.9009654880547028
DDR2	3.69979863493317	3.8402742133667602	-0.13598665136568	0.22113529789351002	-0.213576430485605	-0.140312512615927	-0.192961826938835	0.785529543872395	4.02547776948883	-0.4911732237671211	0.39643629420191795	-0.578755032531912	-0.39884350945443	-0.175262043888698	1.21885858198209	0.000568331616322515	0.625037080432718	0.6931526041667501	0.56481690290904	0.691356277641121	0.861595193259141	0.22759847606224	0.8903528607283892	0.9205388575193825	0.9860661761035465	0.9994170067700966	0.995595046085138	0.6053189222969849
PEA15	6.87660760847422	5.93950201323333	0.0932638764541552	0.44216918726179705	-0.010781697530093	0.319540084749159	0.8233928523679429	-1.03535075013533	12.333027355388598	0.593625719902795	1.52956848849519	-0.0538387523439162	1.72728636716082	1.40318261695344	-2.35825700590559	1.1095304641749199e-08	0.5548592560142571	0.131899410378526	0.957231503427649	0.0889464688585185	0.16956774324517002	0.0215962884974625	0.859460749227403	0.6001871814399128	0.9988936510630279	0.9504060390537761	0.8560257076511655	0.3153151915584997
PEX19	4.0446868661925	2.8760313458306497	0.029892609704319	0.7543195543576979	-0.132818715836628	-0.3221515247695	1.08612963759889	-0.0189854770554786	5.68362491096807	0.164165205769076	2.2598421366654597	-0.5645234152497199	-1.43271554383612	1.6556821621463702	-0.0383835410429862	0.00163444154498146	0.8701233086820629	0.0309284713746015	0.5743755682993311	0.156885612597368	0.114161028343502	0.969510664245625	0.9705436696952422	0.4590193308827229	0.9860661761035465	0.9700970135100634	0.7945437020994335	0.9893011004788982
NCSTN	4.992519094056981	5.2044297368903605	0.11249600180928901	-0.0462432762046141	0.137780494158564	-0.0971810238908747	-0.21934969180497305	-0.15671245445516901	7.75048605329233	0.6224740526135489	-0.133236593525817	0.6006333433443679	-0.45084572881542995	-0.293636888458192	-0.33088712425166805	4.00564487631733e-08	0.535966469599492	0.8944244313925241	0.5502899895095229	0.653679561605462	0.770160020295216	0.741896795282045	0.8509780239662901	0.9727294516760098	0.9860661761035465	0.9994170067700966	0.9894880197554942	0.9054303680725422
VANGL2	1.9026742719980299	1.34025144444212	-0.09692838166711999	-1.45040158060267	-0.38131614608372205	0.543471848754036	1.3785558965294702	1.44814222576372	1.22887185588157	-0.26453891369829896	-2.12529200565511	-0.794402121671973	1.23714588968592	1.01133399177754	1.64520754509491	0.24960867747083898	0.792214784216061	0.0392159256990737	0.429908823793701	0.220574900121847	0.320804897488612	0.10504510062998801	0.9514077166520829	0.46359177488520104	0.9860661761035465	0.9808291779237113	0.9330336526479559	0.4862578689495456
FCRLB	1.98946679852778	2.0797306206216697	0.42204689848312	-0.351549551348093	-0.654124891506654	-0.254593564794557	-0.108434413136364	1.1814209437580099	1.7815377759786901	1.2802977502683701	-0.532260053637053	-1.51738052187386	-0.626080204469315	-0.0813541150563186	1.57125619593445	0.08850426219138902	0.205215388651351	0.596433684633823	0.13420368423136697	0.533531061066045	0.9354894891816591	0.12129684932520698	0.6333512108059045	0.8885501752669483	0.9614353777423074	0.9994170067700966	0.9993148980909373	0.5051343242106096
KLHDC9	2.54038084446028	5.29654736926044	0.45056457328599697	-0.45817532766853797	-0.11487169059717098	-0.20595236981522602	-3.3454253216474803	-0.13050653275528	6.39209414495697	1.6144140858741	-0.8047283910237322	-0.296985712802563	-0.561727704532843	-3.28442284285891	-0.207414522418285	1.65301526247755e-05	0.111380845592495	0.424704913755021	0.767439187698684	0.576263495955888	0.0021084905486467398	0.8363738351823291	0.5087426055306659	0.8192779430851307	0.9860661761035465	0.9994170067700966	0.37197663492312877	0.942609008791652
C1orf74	1.85058223233482	2.0475367505433	0.0741287628395668	-0.8500471775614951	0.46972483685882205	0.294545737584339	-0.5031876466958259	0.9761090617803191	1.73987206975556	0.20830390811948496	-1.20764606565308	1.0059650899083599	0.668198624072481	-0.36377882531096795	1.2142975062785	0.100212642651961	0.835665928072824	0.23206429939371	0.318242698401758	0.506420528025202	0.717884798523252	0.229288259408786	0.963192620555204	0.6976812448909085	0.9845183917798384	0.9994170067700966	0.9878535352825626	0.6066384477614264
FLVCR1	3.03097583242011	0.387630415192604	0.232912985815355	0.21940271320399699	0.36347921838818104	0.7412137143975942	2.43567189435647	0.8616417867040871	0.353590613069617	0.826871969244173	0.38487702199479	0.952396591586739	2.06619607743145	2.0262820305044	1.2260536417616599	0.726309704700577	0.411565942597036	0.7016047599247329	0.344610428108184	0.0429979912757544	0.0473431628433607	0.22497647190068698	0.7928034997465816	0.9228679650501697	0.9845183917798384	0.9001040596972367	0.7158624277500188	0.6035859985210702
FAM71A	1.76201941858196	1.9061965797904599	-0.0394459272260078	-0.9198531541799809	0.38999234968475605	0.31313092951842	-0.541758764709392	1.35699748943297	1.15542157833343	-0.0872923567494025	-1.06165086807239	0.7015722793928709	0.603649410291784	-0.291797159181935	1.31998620900103	0.259809465975682	0.930722795778188	0.29240269570575106	0.48556386111664207	0.5482693975618189	0.771680901178045	0.191768816192917	0.9852017373660131	0.737515037656464	0.9860661761035465	0.9994170067700966	0.9898686519260871	0.5783292378938594
ATF3	5.63552611247261	6.26860895438468	-0.845497353322857	0.266508521883331	0.626843316859153	-0.218389387850363	-0.106070184728587	0.0942510419217112	3.5460313656362903	-2.30878585319173	0.42360731159237697	1.5041159554413102	-0.5645068442872541	-0.0569289918109947	0.0842907255735375	0.0012048478324086802	0.0244643333428695	0.6733428220000179	0.137848398028346	0.5745371871076629	0.95478232921085	0.9331065222111601	0.29590816197381936	0.9157385773055946	0.9614353777423074	0.9994170067700966	0.999726615527632	0.9776938639690052
RBM15	2.96289631278465	3.1391705021139504	-0.22029459102153898	-0.14669912074514402	0.469683586770837	0.0413673797496406	-0.38959822772661	0.5951867313593789	5.21656405038579	-0.882410316536607	-0.332302794961175	1.4486883270723603	0.134971218303978	-0.4614513986304539	0.9614287967924309	0.00324235998719525	0.38117216111101	0.7430021424940029	0.152768720472002	0.893112223962609	0.649464507639094	0.340104530092045	0.7729005783775873	0.9359383381452	0.9645237404976696	0.9994170067700966	0.9821244016286125	0.6829006444897311
DENND2D	3.5096913949427497	5.30373997135119	-0.516460200818427	-0.0913524752299543	-0.588563000567308	0.42875670399189003	-1.72558618689273	-0.09986568352960801	5.438525953098639	-1.8851701322514498	-0.16670135821475	-1.59503204341207	1.248831709734	-1.56291403134979	-0.14874176376032502	1.5036341071471697e-05	0.0641397978221439	0.868136241370379	0.11575732263208699	0.21637649980559098	0.12408428485817999	0.882255526959065	0.4213238184909273	0.9687824097682561	0.9553960014373692	0.9808291779237113	0.803850236492492	0.9579853093522729
IER5	5.38101717400609	6.04596758272645	-0.508602878120335	0.0655387035427748	-0.0266289504044992	0.0458662818968987	-0.47548523497891604	-0.28156196410098	8.88418423386933	-2.15460808765416	0.149163058712076	-0.0876724464640264	0.159539106536891	-0.5539411243481409	-0.467737834383265	5.06648316875018e-06	0.0349630668904067	0.8820802096418059	0.9304107676896659	0.873747753874927	0.583795490048948	0.641645097840293	0.3362855709145029	0.969481442099102	0.9985806757853168	0.9994170067700966	0.9797161201677121	0.8562272135217247
SNED1	3.23811285199197	3.55403957636375	-0.218099221810163	-0.211649598434938	0.36750985609799697	0.35992470568335705	-0.54337705629209	0.564573417161791	5.023191739511099	-0.956773625219546	-0.48524218635121996	1.23988580198623	1.29730884362924	-0.6307675630622359	1.04313049974491	0.00014354052814920902	0.342311867139979	0.629423699438463	0.21954795139679503	0.199183479192825	0.532013343675881	0.300976136151106	0.7460775108607336	0.9009347492796587	0.9739800606846222	0.9808291779237113	0.9751885812990148	0.6570597618658147
BPNT1	3.4812537179877103	3.1269877541277498	0.33436630029409603	0.10580170843553399	0.44487840480203206	0.262176052698138	-0.19297262496770698	0.12426957148590302	6.74442772435307	1.69933657270054	0.306598577348365	1.73797133437419	1.1051169902636202	-0.291627648151519	0.24010020533937101	0.000572087442346399	0.0950082681319729	0.761936248511827	0.087499383438798	0.273977557937153	0.7733020591512672	0.8110458365364408	0.4839303718070604	0.9407014328459845	0.9420015652571148	0.9808291779237113	0.9903670382830203	0.9332703607905831
C1orf115	5.70929124235998	5.4743538501471996	-0.234305346284714	0.0624831126404956	0.0785839911227754	0.3825213752491671	0.09513178399457499	-0.354115198383065	7.196150849951151	-1.2243758232933302	0.15766356996343	0.307478757895755	1.6024327830897098	0.12226687357054901	-0.761869317457754	7.007308024637329e-08	0.22563173888057803	0.8752231996799821	0.7595334862162009	0.11425824720887899	0.9030722817691741	0.449170208691885	0.6534936103336308	0.969481442099102	0.9860661761035465	0.956358117392357	0.9991655306561735	0.7547425476405356
BROX	4.43997233984837	3.7913837422288705	-0.31444957891300296	0.568335705461833	-0.268171320766887	-0.16196479284693302	0.703059575188492	0.8835161741490659	6.138484313988201	-1.2755558536648601	1.3127246910988302	-0.848108265284706	-0.5449256426071141	0.8269295635229641	1.3913996483629	0.00156726243788072	0.20725613703030998	0.20201039915326302	0.399630906070294	0.5878601220432429	0.418955993358239	0.169152794092676	0.6360048550083474	0.6726220193696474	0.9860661761035465	0.9994170067700966	0.956544623096183	0.5590065426798265
NBPF20	2.01759950846844	2.5655689897443996	-0.277419411366596	-1.7008035652207398	-0.11991628743647	0.0494574623552614	0.486141423756766	0.705366831336105	2.6049200421216203	-0.9440474357561691	-2.9556981416983596	-0.310716045768933	0.13878462528470098	0.420167764234493	0.9803935662498342	0.0169877770008509	0.348754017482943	0.0044550034859812	0.757031352192257	0.8900593991442941	0.676412953550659	0.33071846680024397	0.7491778042087638	0.3734552040288182	0.9860661761035465	0.9994170067700966	0.9837951643601948	0.6771007221039765
ACP6	1.86746992391127	1.3784425897474097	0.31552445749594704	-0.74152009369921	-0.206712984146251	0.37389806235953205	0.5857750021762299	1.0147021474668	1.9592857540143898	1.07702174164601	-1.42397202823902	-0.527815763553928	1.03700094354686	0.5886752821939419	1.4073930072612	0.12186882039686699	0.286440517040773	0.173326379868742	0.599720360146597	0.30431221162639505	0.5636376646768609	0.164372299753266	0.7012421016229008	0.6465242247142784	0.9860661761035465	0.9843236633841882	0.9790589947605055	0.5546075012299516
TFB2M	3.52976793842575	2.64784461434932	0.727063917651448	0.11247030632578099	0.00287513788670422	0.1972687523548	0.5523879718992409	0.431648475661135	4.8581521733194295	3.14980933946416	0.275178034514067	0.00936823077266826	0.69795438709206	0.7052653943503101	0.726821115839015	0.00268665916310604	0.00269686266821593	0.7856001279573679	0.9925574910965359	0.488230221857965	0.487489597571109	0.470067172443601	0.1333127067265619	0.9475523391770172	0.9998826496687835	0.9993430625275019	0.9700231573452046	0.7666700463485157
CNST	4.4639527816524005	4.26422465055491	-0.271161558959497	0.219112520129225	0.8274554274561942	0.390068837589866	-0.379991997653593	0.849187405066558	5.90698049017805	-1.3960859951049798	0.5863077488893941	3.4060865245582796	1.7188715108379	-0.467002382200242	1.81527563316046	2.00720462446504e-06	0.167704800802936	0.559732520948153	0.00115803232216688	0.0905991478150912	0.642371039965639	0.0743921642003589	0.5965495956262884	0.8766534340389642	0.8276538177618986	0.9504060390537761	0.9808065600565401	0.45297339826830324
PPP1R21	4.13044068243391	1.8503417081551001	0.151437934857615	0.29238519148659897	-0.27184695786739604	-0.27613504913137	2.4999810481659503	0.33727384883035494	2.3904592641214504	0.804005807074102	0.7537152629658471	-1.09471925929366	-1.16625024162117	3.16293172018013	0.7272316414692579	0.0232510730490781	0.4245935815138479	0.453813995554162	0.27799206286788897	0.24810306827965803	0.00239134183522321	0.469950629113824	0.7963453479198985	0.8323737966877012	0.9818060432690094	0.9808291779237113	0.3771472055882434	0.7666700463485157
B3GALNT2	2.90210569960824	3.7821449697524603	-0.5128648515899761	0.14372682772699302	-0.127685326946244	-0.11730800514138699	-0.9813569742852679	1.1088748789471001	4.5656591000932405	-1.74456537604477	0.25542199906012697	-0.32859457028745304	-0.319151988956669	-0.9218307251702	1.64957509156113	0.000677846796259583	0.08586129995554	0.7995523554499809	0.7435357192337879	0.750651851000164	0.363055310369239	0.104098641587765	0.46536755360828147	0.9517241934690646	0.9860661761035465	0.9994170067700966	0.9440589578195457	0.4858482474006756
MAPKAPK2	4.16261203212029	4.28616071256437	-0.0374838123470916	-0.9277209379743001	0.156349537201045	0.32986951774648404	0.695921500900219	0.0644914749181905	5.06246748907778	-0.168836670061583	-2.18415672920477	0.5399745845485939	1.2334960073310801	0.734929866317195	0.10942217571600697	2.4236569756343e-05	0.866483884341342	0.032622287886223005	0.5911440812056271	0.222027524398822	0.46555436583235704	0.9132323746433009	0.9701379447467339	0.4599554875051546	0.9860661761035465	0.9808291779237113	0.9637157467731717	0.9711898112074704
PIGR	2.7271165773179704	2.7697080529199796	0.29709381564941195	-0.6068638199367621	-0.906670959361932	-0.21616399834661398	0.9794887204265369	0.32212242759187	1.8020627494081798	0.924780241513168	-0.908693130849486	-2.0801200619635702	-0.530624033454721	0.6335741615677629	0.374936984296856	0.0807259211916968	0.358784951406847	0.36702211473762697	0.0417550843368006	0.597624570553145	0.528617605365024	0.709019767913386	0.757703340590555	0.7856800104462098	0.9338427111726009	0.9994170067700966	0.9742764445372092	0.8903799793734872
CAPN2	6.308913844449	6.011358619708049	-0.110659384744938	0.6780503894917821	0.446981558660774	0.324957508378267	-0.26076260540767604	-0.426028730624746	13.747398057297499	-0.54896916053237	1.97114099316165	1.7218779208745199	1.36509443562251	-0.39542472557807706	-0.77733326788027	9.05073225495817e-21	0.584936877293051	0.0530350327061031	0.0899219311777939	0.17700303052990699	0.693844460893624	0.4398260988362221	0.8710033428027502	0.48892189061204455	0.9438213407155245	0.9700970135100634	0.9856993371562288	0.7516001462766143
MRPL55	6.05916922904747	6.37545988328508	0.37471638296356	-0.22114758911558496	-0.34495944827033	-0.5316692181792839	0.011869869630586	0.0759061633496152	12.364143464366698	2.30485037498532	-0.684322843774429	-1.56072370137893	-2.50575393266993	0.0196296529296418	0.197285268078192	3.07599613513479e-10	0.024484517699728	0.49654605694879494	0.123540444943738	0.0147780657469038	0.98442266424726	0.844264352636028	0.29590816197381936	0.8516407724299426	0.9554076691222715	0.8211597111513033	0.999726615527632	0.9452462055170854
WDR26	4.716157805937639	3.9566275110473903	-0.32007285255774603	-0.15235401232541002	0.190448881157689	0.0338993356854087	1.13717486383296	0.8237958285249101	9.05913865658565	-1.8427643397788602	-0.503097605710509	0.8629604374734691	0.164473852768488	1.90166705632694	1.8431792518669798	0.00123748791238816	0.0708138585999643	0.6206833568799289	0.391615350526568	0.8699704358803358	0.0781528933054203	0.0702429641132934	0.43567431141663926	0.8978443022474896	0.9860661761035465	0.9994170067700966	0.7733053394245673	0.4483714365861213
REL	5.35673490759032	5.14044452045257	-0.0747559189451518	0.176909829887565	0.40501450584005294	0.334138491367636	0.0511884890888859	0.74479243196692	7.16445750381084	-0.360164604186008	0.45367611707940897	1.5563657361007401	1.37055979536179	0.0608792719319904	1.4454574948938799	1.8438130715029899e-06	0.7199465902803059	0.6516712495520129	0.12464233321992	0.175352311700462	0.9517708171282471	0.15351042680048002	0.9262756478596124	0.9086701164172944	0.9554076691222715	0.9700970135100634	0.999726615527632	0.5416632574091564
PUS10	3.0869001200839903	3.12571249920591	-0.211863781366007	-0.6127601127208651	0.138307920585439	0.24833681018041504	0.10523791830040101	0.349906062806264	4.12501194163047	-0.80797894173026	-1.2185041424923702	0.39714486127203097	0.759181701942068	0.11079554030731802	0.558119184691116	0.00369342269235401	0.42210308535119506	0.23024412634053604	0.692586722983308	0.450538879006251	0.9126174793611841	0.578847973041443	0.7963453479198985	0.6967570343446905	0.9860661761035465	0.9982190867931227	0.9993148980909373	0.826477882086248
PEX13	4.09653796748627	3.62755262571227	0.034191046479814004	0.652845593404496	0.315129759958979	-0.0406788874459587	-0.0375369471256369	1.02266872313474	7.35039967055243	0.160250815657219	1.75905308379814	1.1335134602794799	-0.155805360722448	-0.0524088802068991	1.8955745474232302	0.0129044159882195	0.873499160865864	0.110300415177485	0.262113378809499	0.8769140656486508	0.959209405995432	0.0629087443531815	0.9705436696952422	0.5777621505554978	0.9768954004576864	0.9994170067700966	0.999726615527632	0.43789238719639734
KIAA1841	3.3984997551285696	4.14153492276433	-0.29426765977164	0.72444424844475	0.463311200168448	0.304845473330196	-1.6951021274245301	0.236145708737964	4.87326285089859	-1.12670931126195	1.4380030253178302	1.38960489742767	0.9695322183773871	-1.6690376506437998	0.36451860344082304	0.000109008583776349	0.264144161137918	0.155645710218173	0.16950112813904503	0.335952377332832	0.102603235951369	0.7167233629133292	0.6839579524408143	0.6260091192056577	0.9693217644061048	0.9843236633841882	0.7859873187959117	0.8929624308144782
RFTN2	4.03151635345307	4.28706283448928	-0.48031907540598706	-0.0581937818291036	0.18853502160355198	-0.45122188782432104	-0.18142962441435798	0.6901351681274439	4.998719023012111	-1.95743050747401	-0.118594565496595	0.5933850980893629	-1.48510026100813	-0.18951120991358802	1.2377466456688402	3.55902748315419e-05	0.0548681930235477	0.905972533050822	0.5550702161764389	0.142583490662104	0.850378404349226	0.220621645083387	0.3981719328589563	0.9762443786101662	0.9860661761035465	0.9691191160509417	0.995595046085138	0.5998879746328326
DISC1	3.20037639929321	3.7588160853572297	0.194957007982805	-0.412710545437456	0.252717209089497	0.51357930297574	-0.8574275626549609	-0.104405695602995	4.38460532223525	0.774772882903933	-0.8117955769491539	0.739300810043175	1.6127397321113202	-0.8662227090095159	-0.169994625600897	0.00022118587748904398	0.44139642875395096	0.42004157452422497	0.462451100821365	0.111758172823728	0.39049329504104496	0.865576630828207	0.8061194862765692	0.8171728953453782	0.9860661761035465	0.954859481328631	0.9523746197106829	0.9502334031142868
MEMO1	3.6342335362176503	3.7991649192947	-0.308596356165871	-0.291753220382892	0.0588146252283639	-0.249430815859372	0.120667663715465	1.06786905763528	7.67575725143219	-1.7865973128836599	-0.9054301974293171	0.263538508727153	-1.17517883860913	0.19220114870334398	2.63224694859405	3.2366466465481003e-06	0.0787390515812064	0.36974714129993297	0.792982934314197	0.24428422956165802	0.8487132860446299	0.0106877825623975	0.45299240861540874	0.7881979423629925	0.9860661761035465	0.9808291779237113	0.995595046085138	0.260359804558984
DPY30	6.19910637553929	5.98887353297615	0.259637066547037	0.11547167371118199	-0.0279070848764077	-0.411994821477938	0.30427199924080395	0.539463887714777	13.428870044115698	1.8726243635228499	0.425845334519646	-0.15150531462153902	-2.34534449188376	0.576736919929507	1.63667020961742	3.89424264980054e-11	0.0657544578725068	0.6717858488288349	0.880055745938079	0.0221260137676563	0.5669916949817779	0.106834433814448	0.42407683213985564	0.915643031300698	0.9952899741714667	0.8632765610976556	0.9790589947605055	0.4884681804933941
TYW5	3.1761819191146294	5.10663697628552	-0.28537774715433	0.6364216902785121	0.251364027159727	-0.273465952390577	-2.73053757349779	0.30689298064226195	9.932522296285608	-1.25157577576337	1.5332869940067602	0.827135586734287	-0.9350895774834581	-3.63274612691698	0.577015251398846	0.0222221719351245	0.21628827178027302	0.16950606188078102	0.411989169057352	0.354322672821904	0.0051998600533412894	0.5662388412123871	0.6443128911451775	0.6426129162985234	0.9860661761035465	0.9843236633841882	0.455551788496825	0.8210118316122927
C2orf47	4.09975665329206	5.540768436307089	-0.0293316584603302	0.519386396040443	-0.313957385251859	0.17895199917260501	-2.0658302207013204	-1.27075332899244	8.584004234902611	-0.14975827135147698	1.30268081915732	-1.17429159403892	0.71237354836493	-2.77097058865841	-2.5602955672011802	1.84342297993724e-08	0.881438015551687	0.19758452438748003	0.24468519303484898	0.478843679009415	0.00772337910105463	0.012970982856825	0.9718108160503625	0.6695864665923498	0.9760056262733232	0.9982190867931227	0.519281393859408	0.27260946161812155
PQLC3	5.06611220150793	5.05386547699705	-0.236838760145632	0.221917196268395	0.0466763739814203	0.0477735292005767	-0.30306761106457697	-0.30291846427767305	7.04169783806378	-1.2329140149991697	0.566740129777764	0.18629698838726502	0.20208847821101603	-0.3949697909242871	-0.6484742519743559	1.3486417830084802e-07	0.22240966675105103	0.572873301352723	0.8528278652706909	0.840518267557548	0.6942416571113069	0.519184521832803	0.6509220439623801	0.8805929679115302	0.9906429618443401	0.9994170067700966	0.9856993371562288	0.7958463495137734
ARL5A	6.03315262327591	5.6760278237784805	0.0904179614815961	-0.00907256993058749	0.0122277302384436	-0.187994173427703	0.64189557490029	-0.640505417602276	16.0924471503828	0.556945379813599	-0.0329654423219479	0.0576324115906248	-0.952076420432032	1.21369068992737	-1.3919567944185303	3.5334862820506e-24	0.5795072779483671	0.9738047412392281	0.9542209954581851	0.344640156193576	0.22932591786699	0.168754022964864	0.868325908770543	0.9923849073682612	0.9988936510630279	0.9843236633841882	0.8909061227074165	0.5585122684736712
FAM84A	2.6520530640182405	2.8422049026982097	0.24761779330671102	0.6275496637352621	0.5893872493276751	-0.667197362856088	-0.806401670060752	2.18698150349191	2.7299234739152998	0.783147585267215	0.9989309567289939	1.40863545608349	-1.6506145357385	-0.647074183718717	3.12885613043374	0.0148579367496834	0.436491671727826	0.32204703540608	0.16382579819071696	0.10374604712182599	0.521304221164849	0.00269238802616604	0.8037112843658875	0.7595371679044607	0.9693217644061048	0.9520225294264096	0.9735717635513949	0.15277709405076292
CLHC1	1.9253220449603798	1.70882208721816	0.15355671802975002	-0.5848832726211589	-0.42732443452395796	-0.0931473134346404	0.55508098613544	1.08914394852369	1.78644491920087	0.516637226151895	-1.01760619828599	-1.09370607178876	-0.256610144405439	0.482486645761945	1.5118391920503997	0.0924421060121789	0.607203028734865	0.31320348262445397	0.278193362272981	0.7983044368589759	0.632169813692548	0.135668177271214	0.8812799921638131	0.7523485585657436	0.9818060432690094	0.9994170067700966	0.9805496435511396	0.523274282708657
FRZB	1.7739444462706202	2.5581926212292796	-0.335436181909469	-0.544181907274413	-0.32222397501490696	-0.10496467175543402	-0.537858438620445	0.675589396813076	3.1610774364863903	-0.924469698292297	-0.864774121722237	-0.6661802323080389	-0.23223153565603	-0.450246512330477	0.7553457257574699	0.0421723570239243	0.35984885261107796	0.405600987977685	0.5081488085911451	0.8172357295452181	0.6584282991863721	0.4529366840536129	0.7579141787209306	0.8094599352356231	0.9860661761035465	0.9994170067700966	0.9824637358285242	0.757542237620514
DUSP19	2.51948056995511	2.718637058437	-0.586131239604569	-0.28057175046030997	0.255185937503716	-0.17082678438507198	-0.0439898178939217	0.9060237325295251	4.43821881030282	-2.0877628223711002	-0.59169646733162	0.702590978884614	-0.49956427895483896	-0.0479890762195654	1.29419860771269	3.65535154404637e-05	0.0408047302943626	0.556138262277672	0.484858417704712	0.619095059797983	0.961874391136854	0.200247436159239	0.3553764302255789	0.8753823262141937	0.9860661761035465	0.9994170067700966	0.999726615527632	0.583936408418881
CFAP36	5.764644880777331	6.39095390915958	-0.0579887398153721	0.567460921487355	0.287511577012364	-0.0370365884191367	-1.1378503414685601	-0.0910279587460102	11.6775807760435	-0.30833116520736	1.5657120340664699	1.15874597073807	-0.157100191378456	-1.6668398513017197	-0.199769163610458	2.1700651902565497e-06	0.758835263169407	0.124703232956621	0.250865235587895	0.8756620104139822	0.10654648152591902	0.842342289510303	0.9429217570012253	0.5906543814233514	0.9760056262733232	0.9994170067700966	0.7880806034538135	0.9447019822389527
NUP35	3.8085675581649703	3.83727342911072	0.27918599214143797	0.157335498685756	-0.0199042837576701	0.20423746616209398	-0.269054638274057	0.36101548346210904	5.182773095562499	1.21851007422443	0.34305139760511705	-0.0627581699701717	0.6852405266656401	-0.306463068775516	0.6549935488243129	6.93585369753238e-05	0.227572428305011	0.7328234386335191	0.9501551508281021	0.49566820486723706	0.760681749904444	0.514948235841258	0.6540214668556279	0.9331317585262102	0.9988936510630279	0.9994170067700966	0.9894066999169917	0.7940950604767657
CCDC138	2.17905023576971	2.46991995095048	-0.0658445573904106	-0.239299359089523	0.10797636847333601	0.302233185659494	-0.5598245223935999	0.35099588267296	2.9948958908531402	-0.265078317148405	-0.48807578802067897	0.32942880645805606	0.9861579012514029	-0.576098522949947	0.5747016254642421	0.0073076751307302205	0.791814863344333	0.627286213081595	0.742913805691645	0.327789289415198	0.567484034812027	0.567585601204779	0.9514077166520829	0.9005939141362302	0.9860661761035465	0.9843236633841882	0.9790589947605055	0.8210118316122927
C2orf44	2.34543585614735	2.9290526051199	-0.5578477758792929	-0.53366248629686	0.0613464399148522	0.0778656661273476	-0.27857197184171806	0.19217130054672502	4.321288811117021	-2.25345230070905	-1.15438595683739	0.18950786911063	0.256028537911741	-0.31674598843588103	0.312525062241879	0.0011612591987131401	0.0276669976241263	0.254761364830958	0.850297894495424	0.7987539222607359	0.753435261835562	0.7556886229990349	0.3124919677331689	0.7151933346308753	0.9906429618443401	0.9994170067700966	0.9892412435297553	0.9121575984016628
SMC6	4.53048962767304	4.60333098179955	-0.43152751621939706	0.5450646310884829	-0.19351170900880502	0.11358557803163001	-0.18570799041077302	-0.401870968524895	7.12738406096668	-1.7072273668424698	1.2115907904793601	-0.597494453762286	0.374994660479958	-0.21211004968662697	-0.579749215905068	0.000107542375992877	0.0928215893223688	0.234064486937482	0.552308118613458	0.708949185899557	0.83369890930039	0.56419706223823	0.47984851006318346	0.6989911176263485	0.9860661761035465	0.9994170067700966	0.9944069820842386	0.8197105779239945
H3F3A	9.766233758009749	9.8047363987853	0.0703983120869484	-0.0945382756598921	0.102260784616562	-0.141249316529475	0.14723978326121698	0.14940008763663598	23.607805471728202	0.606458853509439	-0.42012170661190895	0.672578485424392	-0.995539202304584	0.318898732861579	0.558538642774806	4.82234216833796e-19	0.546444198792302	0.6758082882364461	0.5036903384129521	0.323294660266128	0.751018386651577	0.578542110288166	0.8565117477313585	0.9168892460263528	0.9860661761035465	0.9843236633841882	0.9892412435297553	0.826477882086248
ADCK3	4.31355718223174	5.7033225388884805	0.39672280526850606	-0.0615514356961367	0.17818455700897198	-0.537117950758895	-1.67018999202353	-0.49609922669384005	12.6255588433678	1.81772094630268	-0.162238835329547	0.6039011811451279	-1.8964342689094498	-2.39884042212394	-0.88768085397425	4.95049009458956e-19	0.0737878672692055	0.8716289207491771	0.548044027644479	0.0624180421987164	0.0193711413248536	0.378036361799915	0.4420706942357983	0.969481442099102	0.9860661761035465	0.9229409986750157	0.6224171663082875	0.7073125027304101
SLC16A14	3.19924732915472	5.12545310681115	-0.183507633139843	-0.243859197951204	0.00569893296074338	0.215672338586168	-2.45492773626148	0.0678523615804416	5.9301383641539696	-0.6748099702293511	-0.4542022417194989	0.0160204534607481	0.64932259396072	-2.37360081256489	0.10660633342329501	1.98848752326578e-05	0.5022668977238329	0.6513816684731679	0.987268248354059	0.5184666938914421	0.0223143045982219	0.9154514841381178	0.8373020266076893	0.9086701164172944	0.9998826496687835	0.9994170067700966	0.6235030037983686	0.9722394115815164
SGCB	4.48031705064458	3.19344437501701	0.048869678180225994	0.24916994679019394	0.490762646874088	-0.153098868656844	1.3166598252018302	-0.152648183446228	5.99134234250435	0.262997134322078	0.7449582600565441	2.10230506562386	-0.692892804562982	1.9357222137972099	-0.293358617635499	0.000311160153490579	0.7934002842617379	0.460544441467889	0.0394753151371009	0.49092447387063004	0.0653031769985714	0.7702486298560959	0.9517299792394047	0.8345941668110352	0.9338427111726009	0.9994170067700966	0.753816088762123	0.9167348235827298
SPATA18	1.80281555997336	2.88962373200489	-0.0566285799549336	-1.05547037423709	-0.15205535165399697	0.0607124996419209	-0.7787898812155959	0.6184645164269941	2.3439402164549703	-0.17176847754213098	-1.57091952559114	-0.348748407463131	0.148754573469363	-0.5690890466908579	0.7839814154274302	0.026754356412299	0.8641844457856129	0.121148576322018	0.728451429886037	0.882228044864354	0.571622271732333	0.436082954476605	0.9696026902360565	0.5882868317329811	0.9860661761035465	0.9994170067700966	0.9790589947605055	0.7499689843774022
NOSTRIN	7.7529592907305505	7.9094385881076805	-0.17743940512316198	-0.500346238052056	-0.16694118380393802	0.01499611936148	0.19609878557810803	-0.60410186614987	11.014092662772802	-1.03136518330041	-1.4093555670763502	-0.7219999892796322	0.0694737846060187	0.283394588387914	-1.5576225971601498	2.12327582250553e-11	0.306552772161705	0.16369238310230302	0.47308398881653896	0.9448423660080641	0.7777908578747621	0.124667795923558	0.718907416682673	0.6345250735455176	0.9860661761035465	0.9994170067700966	0.9905939979883831	0.508264602845917
CFAP221	1.76897455397158	2.7758578158507596	0.0475808465090024	-1.3269287607142701	-0.30390370522945004	0.347726341270125	-0.7959467679720749	1.05524088002444	2.24908696577976	0.14834888226236903	-2.03260503593813	-0.72016837036861	0.892430629130038	-0.5910415801325339	1.4360363880204299	0.0323573400472927	0.882556097954285	0.0462460019216437	0.474123713219601	0.3756160685982651	0.556798521847761	0.156111445647928	0.9719261925466672	0.4776267187713847	0.9860661761035465	0.986891222047845	0.9788318718754058	0.5456351294382029
INHBB	3.96613152724876	6.30102867074372	0.47715941276608503	-0.916194263881374	0.642151333782568	-0.149396486257076	-1.9400680653998899	-1.5403899367874598	5.744449336694619	1.74912412303231	-1.63535004838099	1.6653117642519	-0.40918728055992104	-1.67521996427952	-2.02543087019231	2.19328215082856e-06	0.0853567503047893	0.10691318524061098	0.100914238313465	0.683820149268285	0.0988600869794914	0.047296321423763	0.4650251955412944	0.5723773547879237	0.9499794539348188	0.9994170067700966	0.7859873187959117	0.4118477133860519
BBS5	2.0266598274383103	2.27260025103004	0.00924992083959577	0.0613223512037395	0.23499407769428102	0.299884421323978	-0.8594386576460209	1.10474694502874	2.53229509800682	0.0300869532962037	0.10534600231095201	0.580570592135553	0.7905660767703461	-0.7573505672438728	1.5127755609321498	0.0268960609872255	0.976091337859211	0.9165547892107829	0.563570893787659	0.43212622119531496	0.4544158960717539	0.135416107901928	0.9944314130004401	0.9784005914517265	0.9860661761035465	0.9945226580161993	0.9608960724074007	0.523274282708657
SMARCAD1	3.76608893168257	4.310808554931221	-0.226079021323512	-0.0612215541704845	0.0626389025721087	-0.0524390693699374	-0.386852398803717	-0.30562701873858505	4.90623381395764	-0.8687108675140061	-0.124491354535143	0.189157464359029	-0.168372274452975	-0.37241763684358997	-0.42777446934367797	0.000267648415631312	0.38835237028797903	0.9013495788581891	0.8505786261041149	0.866828331115644	0.711934156478405	0.670363242846514	0.778691306989438	0.974750653941825	0.9906429618443401	0.9994170067700966	0.9877323518905725	0.871796375875926
HPGDS	1.65707278320404	3.48975769627771	0.748469631092097	-1.11032290797626	-0.363748401116948	0.0128862935596663	-1.98156517158584	0.802766345741221	2.4902642574516203	1.99372441828062	-1.47971335133701	-0.723148148305632	0.0277342184385767	-1.28213040670219	0.9313076906275329	0.0203179418537805	0.0507098566911634	0.143860158993412	0.472318501770733	0.977963190979985	0.20521586618721002	0.355457677832823	0.38634302715358315	0.6096251694308855	0.9860661761035465	0.9994170067700966	0.8823228832433099	0.6931321626766199
PDLIM5	7.1806347464068	6.66827233044991	-0.12214014612007501	0.22373004910672198	0.0566599942471942	0.0668091349802243	0.55095035971866	0.63116504327526	13.4309845672228	-0.754007504853047	0.7461331671682758	0.273689442406649	0.34586245916818703	0.909464473106112	1.6057712520727199	1.4721304284752e-08	0.45361989399623603	0.458870844378641	0.7852054734144899	0.7305810441738572	0.36992138767427296	0.113498566518726	0.8125274211103779	0.8334258542416386	0.9860661761035465	0.9994170067700966	0.9467706319101539	0.4983601106872502
RPRD2	4.48123078701028	4.787497984835901	-0.410522646609882	-0.194989781096548	-0.17553054750083402	0.111548987533066	-0.12491019682759899	0.7556255568862771	11.6174945575591	-2.14945971679484	-0.601176229827903	-0.697242560777234	0.47667553913119304	-0.200907247370638	1.57452483767797	2.0662634501366297e-17	0.0353847072261711	0.5498460527235141	0.48817614867651293	0.6352167205785509	0.841408227561367	0.120297005266729	0.3362855709145029	0.8730404854142275	0.9860661761035465	0.9994170067700966	0.9950416471222278	0.5035488012667376
CTSS	6.095684749277931	7.68847100462778	-0.464505753463803	-0.0912113200507089	0.49993388822718104	-0.0403985012379641	-1.5955895068845503	-1.04207470974942	10.060082226050099	-1.7719198123017401	-0.18337829246183898	1.46848594598743	-0.124622125906605	-1.68311899393946	-1.55058623100584	4.354521502517079e-07	0.0811905219987269	0.8552392990996079	0.146870468670009	0.901213560209592	0.10158569505942401	0.12619695455764599	0.4589192725165534	0.9660699023092328	0.9645237404976696	0.9994170067700966	0.7859873187959117	0.5110806483071622
MSX1	3.35583295901675	5.845222019668269	-0.461629159384389	-0.17919928031975998	0.13536865536527198	0.0952039555703289	-2.5598364616692	-0.409316631921466	4.6990902320779195	-1.4312293700464498	-0.275713509851739	0.31071784635269606	0.232286542932865	-1.8631361596229399	-0.478541143222809	6.17097101727293e-05	0.157494786983424	0.7836564113418271	0.7570574672040542	0.817080326816822	0.0675561828711578	0.6340023689585209	0.5835563433313363	0.9467949472878301	0.9860661761035465	0.9994170067700966	0.753816088762123	0.8525192396703983
PACRGL	2.9359878913458903	2.9772449346607	0.17348275075276098	0.730366116079365	0.250900524124885	0.100556435470487	-0.9229156187463349	1.18096609848238	5.1917376077284905	0.721924887924117	1.70696838358574	0.795930899955049	0.337046264060747	-1.12917292027662	2.06100540458646	0.0015834956372643698	0.47325217546552895	0.100862104358665	0.42920704845690794	0.737312137471751	0.270035737166376	0.0434873829423045	0.8230242278402338	0.562910027750077	0.9860661761035465	0.9994170067700966	0.9143865572118757	0.4055605321748986
LYSMD1	1.80685659897515	1.8287484558362999	-0.312297904375914	-0.504544538815374	0.25967614056283606	0.227605604066232	-0.0750288838031753	1.03315175755649	2.75462260866274	-1.07475842421682	-1.00329769877239	0.6816495612371011	0.63914802415516	-0.0777939335603711	1.44490666156396	0.0543369350775014	0.287676939217312	0.33417205802590993	0.498390695593169	0.525453668141057	0.9389055671005291	0.153567078007055	0.7019400837697687	0.7682700742476339	0.9860661761035465	0.9994170067700966	0.9993862030026267	0.541714716149231
SCNM1	4.924686566079241	4.21001479090909	0.0877216427071823	0.0280937343515077	-0.18760612867207102	-0.0493157299247363	0.8534378382782729	1.1304399910494	5.62726685436543	0.348539657114891	0.059891283292249006	-0.57372827501456	-0.162075171193912	0.91292101879557	1.87001291908966	0.000358680015588661	0.7285789073008199	0.9525094842419479	0.568162501155084	0.871759894744823	0.369551083165226	0.06632276722406	0.931115811297674	0.9867636347586378	0.9860661761035465	0.9994170067700966	0.9464588725595977	0.4453167094143987
VPS72	5.16274078922471	5.06353565747454	-0.0017679725385928101	0.109330270311928	0.0698825831647398	-0.237463563476719	0.14889335072507198	-0.0374093114070963	9.72899775074027	-0.0103628588536239	0.333738809751662	0.311862182809662	-1.1133952218927101	0.235929108229876	-0.0879006024352686	9.701933311830551e-08	0.991764252277585	0.7398886741763471	0.756160360261945	0.269703731380571	0.8147227890302969	0.9302444930648629	0.9976239499008281	0.9354173272592239	0.9860661761035465	0.9808291779237113	0.9931626217135819	0.9769151324212976
ERCC3	3.88661368257767	6.408029078387919	0.0836228006740866	-0.343341669003882	-0.18103118636402105	-0.18190215186311604	-2.76073684565178	-0.650954061165099	6.276915228150259	0.294606644020064	-0.6104906523354089	-0.491845024843922	-0.525671245950463	-2.42077485076154	-0.8963765912109158	2.4804040672905603e-06	0.7693030178508671	0.5437084683964699	0.624577979880185	0.6010041012996129	0.0189380123456269	0.37369863679591203	0.9447650201353566	0.8708846563654448	0.9860661761035465	0.9994170067700966	0.6180595699626663	0.7049839462674845
RNF149	4.82194895502898	5.32160384544187	-0.11969041219768699	-0.10464539464038801	0.227651381265143	0.011245564549091001	-0.597283137735191	0.169911124468484	7.722380347463349	-0.588855910650407	-0.269734648732951	0.8844375751790841	0.0464853338585487	-0.745889051121452	0.332200312122419	2.98717814630792e-07	0.5580945874490649	0.788266135695366	0.37982811975770503	0.963070362070726	0.45973966521890797	0.7408939593386858	0.8608279327170884	0.9475523391770172	0.9860661761035465	0.9994170067700966	0.961898129484776	0.9048865641441698
IWS1	4.61072208605915	4.32767177573548	-0.326352727083277	0.29108047166928996	-0.168749041286952	0.13351116778021901	0.5477704889467649	-0.588190497189397	6.372548416040879	-1.6619591096287	0.773546468831882	-0.667291378327866	0.560568212569441	0.6944388564611739	-1.07366134849929	1.41950172909248e-06	0.101528709980315	0.44212721449082104	0.5070194648854439	0.5770706578706011	0.49074235101492	0.287195903007628	0.4948582100724577	0.827068406766688	0.9860661761035465	0.9994170067700966	0.9718121533389987	0.648375428229754
BOLA3	5.69098110260074	4.7587643079687	0.274771260881728	-0.42583104270786204	-0.231187627544274	-0.5425674099724129	1.66214810410298	0.789784890947002	6.62654494885736	1.2159382227542	-0.9849962258292081	-0.7746006296868729	-1.90745652601853	1.9399757778499198	1.44405688978746	3.06154913081828e-06	0.22850968908365102	0.328819168186839	0.44143506639156105	0.0609523641315112	0.0589586589174186	0.15380926595314198	0.6549404193588504	0.7648717856125492	0.9860661761035465	0.9180459095694083	0.7419555054504053	0.542142385130249
CDC42EP3	6.70233919646891	6.91319173659612	-0.252725213326558	-0.0794192559011303	0.202031045101924	0.0156952245834465	0.14195599419549498	-0.910521344453381	11.7125417792068	-1.52624341377597	-0.250001061334935	0.944425091062322	0.0781333588810118	0.213449894193924	-2.0263287015524702	1.9791455578961398e-11	0.132084181554154	0.8033934744503229	0.34858481885114295	0.937970452689191	0.831815994942552	0.0471926055257224	0.5454709906110639	0.9531057661106499	0.9845183917798384	0.9994170067700966	0.9943073424431131	0.4118477133860519
S100A11	9.055342209049961	8.83755983857102	0.32081899027007205	0.531251660390039	-0.0228790793252207	-0.5032202986819551	0.18130498178054602	-1.96199609757763	16.9167230470489	1.37863417759361	1.32739867416353	-0.0750432102888131	-1.78677938223191	0.238614757439286	-3.0330353388718905	0.00024873095155716603	0.175059463072398	0.203337121867873	0.940434796119922	0.0802781480302906	0.814219606818234	0.0035687177290003205	0.6039993771665697	0.6729368569867824	0.9988936510630279	0.9466007599329336	0.9931626217135819	0.17085764489170072
DHX57	3.1221634857969396	3.73788408280733	-0.42192497189327705	-0.23086433308107102	-0.0770454924852031	0.11241527187037001	-0.516877599699966	0.613805065234592	4.427397052748139	-1.37712743692359	-0.40289132789046506	-0.192286753718578	0.29874030523656	-0.47250852473920896	0.8371403248063409	0.00113992294552461	0.17327352305245097	0.6890416178087839	0.848129682812386	0.7661128226925279	0.639819903123825	0.405739074283967	0.601611782277547	0.9196496370854863	0.9906429618443401	0.9994170067700966	0.9805496435511396	0.7269784586137914
ARHGAP25	3.55646219263241	3.23004214871045	-0.0662332955951273	-0.0176092438509217	-0.118387906968385	0.0353935355797215	0.505938639141106	0.440183958884295	4.76333088152417	-0.291544661558666	-0.0418824591994677	-0.407117805743502	0.130237774194671	0.5980154873882509	0.7657088046452759	0.000324537100324731	0.7715781194207729	0.966754606357353	0.6852799767458481	0.8967869335627359	0.553827660977944	0.44676273059583904	0.9447650201353566	0.991227540349777	0.9860661761035465	0.9994170067700966	0.9784677015331235	0.7541922487607656
S100A9	4.21974667402156	4.04860435367648	0.679723994077323	-0.0246831670857669	0.5106261342814651	-0.0194869279180566	0.36780232047975897	0.6492325892929449	2.0116439535518897	1.58485695825251	-0.0312867653398713	0.9624875231027779	-0.0394038575302117	0.17107822273818998	0.484529144910706	0.0526515860458689	0.11831722565964999	0.975141666971643	0.339684236347991	0.968699531348802	0.8647273646554771	0.629798080291913	0.5243941112212634	0.9924269408424298	0.9845183917798384	0.9994170067700966	0.9958303674541492	0.8509998485840766
S100A12	2.21046555172285	2.57275188328902	0.373277310905955	-1.2123279904284698	-0.40529594976110994	0.0622133596876263	0.293801789998474	1.19488704334535	1.7154445451955	0.9842173930744341	-1.63804215289922	-0.8217963380536001	0.13665634049072198	0.17930052567608604	1.28420284989374	0.0973013672899863	0.32893323472262703	0.10632911213782599	0.414369538497779	0.891749089085788	0.858340150922695	0.20400808720998	0.7355326581510074	0.5723773547879237	0.9860661761035465	0.9994170067700966	0.995595046085138	0.5866062090460996
TDRD10	3.4314591505759595	3.7111212404522997	-0.261069707119037	0.0861586208982801	-0.159040224461829	-0.0223014325908568	-0.285329559122902	-0.639444368366251	5.311047204558769	-1.24761222912651	0.21588721517656603	-0.598066063845005	-0.08978376304834901	-0.350167786251996	-1.14492384460494	2.4187100426007002e-05	0.216814491944832	0.8297897902865	0.551933954324041	0.9287426681619759	0.727772411343575	0.256699567595764	0.6447846190224779	0.9608168645538855	0.9860661761035465	0.9994170067700966	0.9878535352825626	0.624731302032611
CCNYL1	3.9382868648330702	4.33767304974821	-0.30677605937452	-0.036729851207942005	-0.343933522168885	0.154681714433614	-0.141992116544754	0.786268501872893	5.29059451409846	-1.42393084546769	-0.0836174925147439	-1.16176824227854	0.5588054682351601	-0.15905068940556302	1.5552700393783798	9.365697105694949e-06	0.15955921306551402	0.9336215565938459	0.24977095443315497	0.5782995270012271	0.8741618851685808	0.125102486748394	0.5863710951939944	0.9819478272384314	0.9760056262733232	0.9994170067700966	0.996461384814616	0.5090024627248575
FZD5	2.56201354896123	2.12552844183359	-0.0761619670845273	-0.0845628790613067	0.14089048989236802	-0.138724316612507	0.44623562411294804	0.8110739099886569	3.6408088381593195	-0.31280935871146803	-0.19774288580743	0.445791983794582	-0.4636463312083	0.540726810471058	1.3232190093975	0.00982805455594048	0.7555489038112899	0.845014244959943	0.6573602402780021	0.6446411883322329	0.59396167172737	0.19061252305244603	0.9420813176431141	0.964058599005832	0.9860661761035465	0.9994170067700966	0.9805496435511396	0.5770298508523731
DCAF16	3.69906700998213	3.37018726882129	-0.49072639237653204	-0.28616349978609196	0.342018864290915	0.239562234579886	0.523325048604106	1.37224815709007	5.19693992192384	-2.30783055582515	-0.7164278502906201	1.2442100842643202	0.927037212914657	0.6548867237516639	2.7650483545002205	0.00018601978719644298	0.0242709445188121	0.47697451323519396	0.217959802368201	0.35739017336191403	0.517107564950177	0.007503710948986509	0.2945590170978938	0.841770907926834	0.9739800606846222	0.9843236633841882	0.9735717635513949	0.22828597540955112
GNPDA2	4.17928136762692	4.93013933859521	-0.00804303676306249	0.254302130667742	0.0018816357470250002	0.0541369898064039	-1.14948711657792	-0.42731958812368603	11.042854830531398	-0.0475308041336776	0.801961503970624	0.00834089204653804	0.25564525817831096	-1.94920548155036	-0.9903012987932199	1.32997708539447e-06	0.9622394066427231	0.42752038325044295	0.9933711663755809	0.799060059929915	0.0603389648170461	0.325908092795513	0.9917060085074942	0.8199246362235653	0.9998826496687835	0.9994170067700966	0.7419555054504053	0.6748688169690117
PAQR3	2.68233805867189	1.9013269631063998	-0.191415738117506	-0.5634445175407571	-0.15140563015610098	-0.174484605726145	1.40445295430682	1.15992136214712	2.3872674693899705	-0.6773091363358771	-1.07553388743365	-0.411781064180445	-0.503384225998001	1.3693833723128102	1.67538463411382	0.0359113645550064	0.500653058515667	0.288143146322672	0.6818811509396021	0.6164305837045829	0.18076076752586603	0.0988897711330047	0.8371268202443396	0.7361878451125822	0.9860661761035465	0.9994170067700966	0.8605665789025401	0.4798693646318151
ANTXR2	2.85084624172979	3.1701868065174597	0.0137747030516444	-0.827522301971149	0.107865257607706	-0.535819564397311	0.39427601545642293	1.17206772737917	2.8683053066825894	0.0531876354003956	-1.6983637557322402	0.336982111768194	-1.7862530903182599	0.339722227868871	1.72754437366295	0.00740814598260673	0.957761317996096	0.0944137443159177	0.7373067575953041	0.0791297106087848	0.735201513698689	0.0892939705249647	0.9904593156192489	0.5568531889690121	0.9860661761035465	0.9466007599329336	0.9884104522963038	0.4709081630938642
HELQ	3.7211133278873505	3.80643721342596	-0.461247260746115	-0.0170044757687211	0.225246882094451	-0.0557268767958796	0.0149103828844571	0.49809579688227795	8.12453121738851	-2.4041291995718397	-0.0504368331054949	0.917458772630205	-0.23935017332236602	0.0230204814306393	1.03784857776836	0.00011629304892619799	0.0192732586932929	0.9601543603799692	0.362481582031584	0.81164126492378	0.9818308472331571	0.303384018892049	0.27140796341177376	0.9885130981102046	0.9851030383142098	0.9994170067700966	0.999726615527632	0.6580954511086683
MRPS18C	6.81520466540072	6.12981830387787	0.18932418039107698	0.306389612608989	-0.296819522827935	0.0415088720079243	0.5294149895262871	0.196924806535839	10.6479721833189	1.3393521088773301	1.0285760650209699	-1.53229246738222	0.22655439446743	0.9242616980462891	0.6176848451745649	2.3820299850419896e-11	0.185552462451347	0.30760400623609996	0.130659705233105	0.821531008591122	0.3588221428365179	0.539159949891151	0.6148241163493483	0.7477134981664563	0.9614353777423074	0.9994170067700966	0.9430917503256057	0.8075924570828897
CGGBP1	5.9864414387211005	5.45768748766387	0.0827446425396544	0.0310667518610311	-0.031541313529641006	-0.047657730005502004	0.6416240866324879	0.6248712936741839	18.5212163161775	0.6174539895022889	0.136155893156466	-0.179604954145688	-0.29345631091153995	1.45547048364494	1.7955613131922998	2.1018823743962497e-27	0.539126094783968	0.892125420444865	0.858030151332725	0.770122894703114	0.15042692699339802	0.0772852835544624	0.8525847679410926	0.9715266058245949	0.9911544411403761	0.9994170067700966	0.8393323183735366	0.4577762139142751
FAM175A	4.31445318783659	6.078045258176269	-0.35909550316979105	0.82475372935342	-0.17163165734738298	-0.6758119869914959	-2.28784482201447	-0.23443041216004604	9.664930221422859	-1.53001702228687	1.81942162192574	-0.54738632813176	-2.23768435085112	-2.79985952403262	-0.417354985391659	1.62815773367984e-05	0.130940680661733	0.0772653439919875	0.5860199517414929	0.0287365429131286	0.00896791344412634	0.677901465009926	0.5426068822367716	0.5264733868560683	0.9860661761035465	0.8782279376200915	0.534726885810431	0.8757757588314095
GPR155	2.72847851305667	4.7724220693155495	-0.32918819529335497	0.23911081497110698	0.287881936230605	-0.184116968975376	-2.6540837198268	0.3550243581607179	5.23414585244406	-1.14184581308885	0.42293109825774894	0.765697555604568	-0.510148398256023	-2.40957399810487	0.5113965214624879	0.000155796752081507	0.25786115644696	0.674006235431045	0.446686381527671	0.611711948444645	0.0212612678182243	0.6109376635295029	0.6790470769428482	0.9160999205661563	0.9860661761035465	0.9994170067700966	0.6235030037983686	0.8417293812993059
PMVK	4.97267213284221	5.71524266681149	0.312562450759529	0.412235654355677	0.0604576508340653	-0.22283048970134303	-1.15242685794671	-0.41128445972760797	13.3821858410109	1.5542330550216699	1.1890044486242901	0.225559736944099	-0.88407611001743	-1.76975953351511	-0.771771467270881	3.2719027247831496e-20	0.125060373404785	0.23883083058430898	0.822262593845642	0.37996430809085896	0.0815306344204484	0.443090219350675	0.535185687666064	0.7025942198353102	0.9879804039475447	0.9881805904047836	0.7773503028958287	0.7529251361258419
PBXIP1	4.26690318659301	4.54860183463236	0.114791938776328	-0.0998674226202368	0.391132438399745	0.0187450540779889	-0.331539706887784	-0.967720081770836	5.74737017950971	0.485729851058701	-0.22438644407906302	1.3029811656861698	0.0666274697965096	-0.355469705670255	-1.4368790410107	2.09862979620705e-05	0.6288524513327262	0.8232161763419169	0.19729359722630702	0.9470874476239771	0.724148797273615	0.15589904332099302	0.8919133791044634	0.9599697670106659	0.9738873144026888	0.9994170067700966	0.9878535352825626	0.5456351294382029
CLDN1	1.69878232099473	2.3082548187125598	0.137082697264282	-0.9086750010939251	-0.143931020797303	-0.0590561956292656	-0.419014595169456	0.8191214245322279	1.75422420002896	0.406501061310385	-1.31110973909957	-0.324377991935934	-0.141696092097091	-0.29249526641508	1.01541350116429	0.0895975347881473	0.685794795863155	0.19450554308056897	0.7467430770389971	0.88778070558519	0.770944334556247	0.31391642684531	0.9160804279312754	0.6673911045181352	0.9860661761035465	0.9994170067700966	0.9895846188218647	0.6645591967550254
PYGO2	2.89881159412647	3.3677059193759304	0.0933063954575635	0.495661182329694	-0.606909540290552	-0.155749122901645	-0.735592789742155	0.471263119571682	3.9344559857632406	0.3868924401833089	1.04700263538734	-1.9514951483193501	-0.532210679305579	-0.7466239648640609	0.7779865826537159	0.0008485399063008549	0.700170417731629	0.29913221590348904	0.0555094575859041	0.5964687673789139	0.4591420916732679	0.439627625099936	0.9211660991579258	0.7428575434691719	0.9338427111726009	0.9994170067700966	0.9615794190787603	0.7515415365414668
HIPK1	4.37958117932153	4.58418341228003	-0.19678918039509602	-0.210695749116272	0.0976645982834444	0.101243943081524	0.0701222610270796	0.649521151938196	5.885768526066981	-0.9277965489200329	-0.516847079279311	0.35965061078524607	0.396586050230111	0.0790347967646992	1.21771431659277	4.7781646755194295e-06	0.35714899484367296	0.6070539048279909	0.720326740287428	0.693026646423077	0.9373279174751509	0.22806888224297303	0.7566696917697922	0.8925008301230919	0.9860661761035465	0.9994170067700966	0.9993862030026267	0.6053189222969849
COL6A3	2.10860395132309	3.22707910419646	-0.8527662422722528	0.0496457484006855	0.266788047457658	-0.20948623688780396	-1.2963250585735802	1.0453289271125001	2.1227177208937498	-1.9532083259638797	0.0588801325227587	0.47766964031824105	-0.393254202262941	-0.7324591452541059	0.979190880646314	0.0472848558022533	0.0553355488245292	0.953239135250386	0.634540573317769	0.6954600891719879	0.467868193388784	0.331370652681954	0.3995876361933597	0.9870789043363576	0.9860661761035465	0.9994170067700966	0.96491906279374	0.6771007221039765
LINC01116	4.280411080739991	4.716717571284151	0.218278688061096	-0.731150252448592	0.554369011459764	-0.34689557830544104	-0.426768732856656	-0.809293943109578	4.482034070207599	0.9138313347085759	-1.2789989328197902	1.53879081167613	-0.990692658010723	-0.46701276798052294	-1.51274717213303	0.000198991262368963	0.364503490942683	0.205634850949436	0.129070119061682	0.325801006498332	0.6421123751334691	0.13567413997721198	0.7589989456536637	0.6751128763228385	0.9614353777423074	0.9843236633841882	0.9805496435511396	0.523274282708657
YY1AP1	4.37077631354019	6.13158749005622	-0.0474601182333346	-0.29470888579558	0.16604171793669598	0.34705042808666803	-2.01798657867205	-0.31667206737938697	8.823408313686759	-0.262551617671077	-0.821342164415277	0.7038986904788821	1.57254398314899	-2.6665097962405495	-0.688911360344735	3.30606657142273e-09	0.793800766784198	0.414501829098732	0.484182065484675	0.120983920259913	0.00990952783524087	0.49359438543531603	0.9518672116057705	0.8120996610661791	0.9860661761035465	0.9673405593188337	0.5529187585082324	0.782054766498233
EOGT	4.39432071434637	2.46354526781388	-0.390000216185154	-0.3478038412906189	0.101454163668021	0.0682670791866107	2.8183645167363705	0.793995459376564	4.18531959527556	-2.05458049145399	-1.03279350017631	0.433220726461595	0.310191570356843	3.86979800374077	1.5572063905892801	0.00113805001701551	0.0440080783622182	0.306517257417813	0.6663114387838579	0.75742401040999	0.000570712238094137	0.124522420066803	0.3636991271911318	0.7468875856254451	0.9860661761035465	0.9994170067700966	0.23982398330162064	0.5081799643818816
APOA1BP	5.5230816111094	5.53854165400921	0.427573467685875	0.0362490114894979	0.126255787590492	-0.12169762750398598	-0.0959066437167827	-1.08116262548034	12.641190451517902	2.09465139865015	0.10356924154547001	0.46982055071827206	-0.48539629969933207	-0.14489827927628	-1.84884271791439	4.67684532048937e-19	0.0401658140531697	0.9178350627759659	0.640080153849229	0.629052800593333	0.885246540160878	0.0691004247811279	0.35312282903587855	0.9789147155275153	0.9860661761035465	0.9994170067700966	0.9978210839822081	0.44805464949871693
POGLUT1	4.63417913114339	4.84869554339766	0.0574521605867389	0.47515473657346896	-0.0830134898727069	0.0592507441304507	-0.587226221525571	-0.114528091854005	9.50469673104867	0.262187379912715	1.2264095826913601	-0.28794262329524106	0.219700819005582	-0.801305085749899	-0.19835564631988198	0.00100591471529006	0.7942192555385071	0.237405148332284	0.7743990605462009	0.8269380757683741	0.434080916004137	0.843434209064225	0.9521242680237679	0.701277416923596	0.9860661761035465	0.9994170067700966	0.9587214723986138	0.9450483991985776
ATP1A1	7.5340013318996295	7.96877837268472	-0.126540949326725	-0.0790966943653007	0.32166415613074395	0.148483373973671	-0.26649713052630997	-1.72097815660656	13.698641050453901	-0.7779683722162449	-0.250517120199031	1.50538567461238	0.7440963644282259	-0.41074783427073797	-3.8842388868557203	9.07121421861924e-14	0.43956222877066503	0.802993318892367	0.137237810727414	0.45958412176276797	0.6828502067919399	0.00025730310858610496	0.8048465809203612	0.9531057661106499	0.9614353777423074	0.9982190867931227	0.9852672402769359	0.06842244406089708
SLC15A2	1.83919160855382	2.2181761376591203	0.118889891538624	-0.36118730924676595	-0.0171473366239509	0.0885014482673619	-0.579499304357677	0.79363895747944	2.64960313179281	0.4239335565696839	-0.674174005165518	-0.046317991520614006	0.255283772517623	-0.556551402915836	1.18074160378353	0.0202279000819323	0.6730368199770521	0.503337419304015	0.9632010361502141	0.7993229011152371	0.581438940209357	0.24222298539109197	0.9115477815576795	0.853800981793278	0.9997602659374201	0.9994170067700966	0.9790589947605055	0.6151880113014057
EIF4E3	4.10617159370626	4.346151905355129	-0.312046962411694	-0.349287229652276	0.6993821712935709	0.225429930394064	-0.35553722268963106	0.39843847859019205	6.90613660522092	-1.53793462499097	-0.9122065158883771	2.7011435349730997	0.9229337736334449	-0.466260025340295	0.8030206345200649	3.4632541162845297e-06	0.129046074706119	0.365561194463584	0.00883497152317117	0.359510884595552	0.643707000673343	0.42506027825862697	0.5396765943030257	0.7841284705617824	0.8276538177618986	0.9843236633841882	0.9809919626786606	0.7408665666550559
LRRC58	3.7838951461091805	5.27825388412476	0.189274163506524	-0.29146591545451095	-0.176906263847341	0.339610559286913	-1.70543495597436	-0.31002431929969104	4.8538608583412	0.650732111796786	-0.515034965568057	-0.470370381627623	0.989492089894634	-1.3965219181714	-0.39388603790875704	5.4581636893886105e-05	0.517652303349882	0.608304370857568	0.639743235119568	0.326261092159973	0.16851835373181	0.695063042603034	0.8446581670875153	0.8928038501333462	0.9860661761035465	0.9843236633841882	0.8560257076511655	0.8848452534103287
FSTL1	5.644675063764	5.19740755862313	0.16173543364217702	-0.276862336182914	0.403799279385627	-0.324080034343013	0.7671296161540949	-0.0193684117750427	11.122649061287598	0.91957401159071	-0.8725375364079109	1.7810781871153603	-1.49961692147931	1.24768166128881	-0.0422072448468142	1.0526051025740499e-06	0.361300785456901	0.38830994491383003	0.0796902374720517	0.13878158423683998	0.222137444414457	0.966469663845736	0.7579141787209306	0.8011705229859395	0.9420015652571148	0.9691191160509417	0.8886477065474244	0.9882109272989181
ELF3	2.6271777141175203	3.30360470619115	0.51919981526411	-0.8176535857058219	-1.05489684582029	-0.478428427033044	0.37895408375161604	0.190903674782	2.41105115660112	1.84703596118934	-1.39125762986822	-2.75597405635229	-1.34811713697038	0.283361923276488	0.25685783617083496	0.0221816107535053	0.0696850205159282	0.169138610979922	0.00772824916722185	0.18267340254114697	0.7778150318695459	0.798164899923896	0.43422357315926163	0.6423472661743101	0.8276538177618986	0.9700970135100634	0.9905939979883831	0.9291187329281079
TMEM183A	5.33816894077734	5.473230915159419	0.0739153145201315	0.17638296785579502	0.393056068478142	0.17895378934998898	-0.521192818916922	-0.35428057947518	9.95815040160122	0.398262069009225	0.507952082942974	1.64454557251582	0.8014805807106049	-0.764345446928677	-0.734952160438195	5.421870423091271e-07	0.6917640001200761	0.613725600332845	0.10496742436672502	0.42582938467396	0.450266814967806	0.46519380487717704	0.9183996411898092	0.894695622905418	0.9499794539348188	0.9945226580161993	0.9607897933261497	0.764072443408257
TMEM169	2.03448318668354	0.844703800436093	-0.25127642963953	0.0769708581412963	0.30628245417109995	0.632890293184438	0.568880405577638	1.5786636023270801	0.6377310483982099	-0.650181714800251	0.105465454822996	0.636773860016561	1.4112088713668	0.36865809541781397	1.74030072497458	0.5308856137895961	0.517955790555366	0.916349201383004	0.526574202015859	0.16307771253402698	0.7141968124993969	0.0868080336296792	0.8447788097331446	0.9783905701554592	0.9860661761035465	0.9700970135100634	0.9877323518905725	0.4688687235903739
IGFBP7	11.908053298714199	11.6834346637671	0.156386066964729	-0.347062862952284	0.0750042258323527	-0.14145174340789202	0.5278052209748	-1.1116290427728899	14.507115657580302	0.6843429975580971	-0.7827346721306759	0.250358835371871	-0.506313647090717	0.589017016266116	-2.0681694732777802	2.74693151356643e-14	0.49631576254361	0.43668622020813	0.803125901571236	0.614400376822136	0.558244224537414	0.0428930319339123	0.83543931701788	0.8255440631560811	0.9866544839574403	0.9994170067700966	0.9788318718754058	0.4053286018378909
KRTCAP2	7.90915831405793	7.59365027333397	0.0443271270815459	0.41215165565952705	-0.15439754601832	-0.156022054273118	0.0720505077662449	-0.342116302342719	13.528151299950599	0.288087541522274	1.3735051548092199	-0.778282698330266	-0.839391779448124	0.117625116755264	-0.916961570159466	2.2523434793681e-14	0.774248642534063	0.17439001073625798	0.43934624134184	0.404445869793606	0.906766092597975	0.36280600705817295	0.9457100096426146	0.6476173638139909	0.9860661761035465	0.9916550982446745	0.9991655306561735	0.6995833230445444
ARPC2	8.36252183165913	8.01228717628235	0.106199205310363	0.20043874621167398	0.0785270157250812	-0.0702506855645161	0.44660455971777496	-0.610397978943428	20.5625695188027	0.844879187653795	0.8523778357494151	0.48117911025409105	-0.462108726225022	0.9541759915355559	-1.92685453690727	3.0765704471012605e-13	0.40134080012590795	0.39755927558020504	0.632032279987083	0.6455706827955939	0.34572170127012297	0.0586351761039424	0.7870983357476795	0.8063357100604026	0.9860661761035465	0.9994170067700966	0.9374086875228553	0.43393902755625396
CCT3	6.8926512263161905	7.091369161293679	0.0646337736631792	0.261320006569204	0.203602863627288	-0.0736350920799054	-0.328286728048567	-1.05786937402328	12.986180023882198	0.444635456592561	0.8978306524288291	1.04972668362575	-0.40112857755443	-0.559571501581157	-2.8638148636256804	2.4759987374612003e-14	0.658152671021911	0.37264132730359206	0.29790076149842704	0.689694394823523	0.5778165807590661	0.00574953037990972	0.9059481638558265	0.7897412022460839	0.9828431447052369	0.9994170067700966	0.9790589947605055	0.206929949005211
TMEM79	2.0953699947364397	2.45357390540775	0.129221578414312	-1.07707987129616	0.102048960375494	-0.145650564663028	0.0622281119147284	1.02554338021473	2.42497347579278	0.447555836283014	-1.9161707797911498	0.268771162440888	-0.41140940704756795	0.0532414245220384	1.46480001712896	0.028263574418191002	0.65605713284635	0.0600791484422129	0.788986565126774	0.6821697868909911	0.957806653518965	0.148243921378105	0.9050061823332857	0.5026124756976033	0.9860661761035465	0.9994170067700966	0.999726615527632	0.5368008425204267
SSR2	7.57853702377417	7.30610358415393	0.253958397297553	0.35072391443712897	0.0048296048316584204	-0.11343213594165599	0.16395543564206	-0.267661247017814	16.5605984316709	1.87997881143415	1.3521464241599501	0.0272347949366778	-0.6819361806940079	0.318239667179214	-0.8036956435028721	1.30842163649511e-13	0.0647299399866534	0.18135548470901702	0.978357647530019	0.497743363979097	0.7517124683003001	0.424685588838251	0.42318051362782233	0.6546811282905105	0.9998826496687835	0.9994170067700966	0.9892412435297553	0.7406935295859872
RNF25	3.72446339759852	2.6983667502844604	0.14790082690135903	-0.46814053797694294	-0.275249434710075	0.395559031356846	1.42484064980976	-0.602339697635386	5.21057810588111	0.640714543239941	-1.1952966374258	-0.9063120642158828	1.43573413701885	1.86074171223714	-0.880194762944254	2.1444575195298802e-06	0.5239957603347729	0.236381550208126	0.368170327130976	0.155947769655481	0.0673756392361791	0.38204709507164897	0.8453948006549061	0.7001890442452717	0.9860661761035465	0.9700970135100634	0.753816088762123	0.7109808021957346
STK36	2.0929950332500704	2.19955062676808	0.0270526658365766	-0.449389737483674	0.7186168869756671	0.35645039731154904	-0.573730768429723	1.1435016155150801	2.3674097166404704	0.0926326541087453	-0.8003773856958771	1.89585035996404	0.99461523717914	-0.510620866052671	1.66673496920791	0.0329514200745832	0.926487710510705	0.426972072252841	0.0625014962723303	0.32366979665429996	0.612821525573342	0.10065297509409599	0.98409495945916	0.8199246362235653	0.9338427111726009	0.9843236633841882	0.9805496435511396	0.4839038805303469
NEK10	1.6717204876806	2.1480163086421	-0.320282706017073	-1.4511829446620101	0.0507175466519946	0.273811220770797	0.150353464270647	0.9682541745695171	1.9869206089244598	-0.910522505470638	-2.13780313308467	0.108588141180576	0.6298073571981321	0.113858768547034	1.16799419283772	0.0668600544681792	0.36597634656526296	0.037256403243915	0.9138689052194008	0.53106285111351	0.909974054659272	0.24729148278148397	0.7599597545519141	0.46359177488520104	0.9977100891844835	0.9994170067700966	0.9993148980909373	0.617919651268096
KIAA1524	2.04708766490808	2.7455964326002995	0.41704990411934995	-0.515475092867419	-0.44432134210644497	-0.228365008556802	-0.6572662282663921	0.32896424581275796	3.1773205574992103	1.30330524887531	-0.853325772790865	-1.02453285149183	-0.5637949840072181	-0.580096282102316	0.420468098216919	0.0131485191696221	0.197186622027625	0.399398110443677	0.30949122225614695	0.5749010947201779	0.566554329860428	0.675609632644242	0.6244862238354859	0.8067064841893605	0.9845183917798384	0.9994170067700966	0.9790589947605055	0.8743068742341568
CWC22	4.865975367247019	5.8974320788172605	-0.597115289621631	0.341533799991055	0.0312167627334041	0.0508511468532982	-1.17704491455131	0.0969278850098259	10.8657974918995	-2.9900605802400295	0.9166325785986841	0.120628569493297	0.20692602228271897	-1.674024466823	0.20260701540736603	7.94145879575978e-07	0.0039555909963796395	0.364489714280765	0.904363761422864	0.836727551341085	0.104088096746466	0.8401114492738231	0.15335238337387794	0.7831855914696582	0.9975329918251398	0.9994170067700966	0.7859873187959117	0.9439320403062416
AZI2	5.023264990326191	5.19991586131839	-0.338412265793948	-0.0733619572628113	0.277149444566069	0.0241501073565612	-0.114361213689002	0.4525499053845129	13.8563935857219	-1.93072017346783	-0.246855247655564	1.22135789260385	0.113322750319438	-0.20182737871976897	1.00514859701307	6.18807401374122e-21	0.0579501627669288	0.805810376691619	0.226430650690655	0.9101294108357769	0.840691830700737	0.318610577578942	0.40493543487871203	0.9537181301037683	0.9760056262733232	0.9994170067700966	0.9950416471222278	0.6683863395794124
TGFBR2	8.231562503010071	8.594354422075611	-0.15782051372955802	-0.20381647180325502	0.19190328677829802	0.283462626091748	-0.5196550969214501	-0.748469091881479	15.537044908354002	-1.01880228331787	-0.6705847284006989	0.950905317144396	1.5129466276691899	-0.8555532808920009	-2.02318422360494	7.465851495023391e-15	0.312305778165593	0.504903615795057	0.345317871197237	0.13532938241571	0.39584737068715403	0.0475161902608605	0.7226731802328062	0.854343072634096	0.9845183917798384	0.9691191160509417	0.9532370595068768	0.41222594221792974
ANKZF1	3.27696794329764	4.8175207998785305	0.367330085116864	0.616976751507508	0.34761344357160195	0.33652450268236495	-2.6857346047158903	-0.8494115019867141	4.71886890513648	1.32004919770881	1.1179340544042	0.961380747402938	1.00530635493626	-2.3281773328970896	-1.11511244529972	7.24304188126913e-05	0.191711505253598	0.267789293747053	0.340079073472995	0.318630883138142	0.0237636074167863	0.26921790608477203	0.622223465041461	0.7254155183353389	0.9845183917798384	0.9843236633841882	0.6289400381810583	0.6345286444783151
HDAC11	2.44193008646008	3.0174641714243102	0.24274822975806798	-0.7344614399814591	-0.27547770070447103	-0.234828097026085	-0.292441278533627	0.534681540848479	2.77491881483743	0.7537117506310849	-1.17224213932961	-0.653949370001994	-0.595283753557339	-0.22836706076928898	0.660593693184187	0.0153098991636436	0.453869849376825	0.24591042419140696	0.515518445535725	0.553775920975281	0.820670799549762	0.5114062879777961	0.8125274211103779	0.7094523651795429	0.9860661761035465	0.9994170067700966	0.9931626217135819	0.7917501698245275
FBLN2	5.49770077760225	7.37045395119354	-0.558961232904961	0.133941685975623	1.1930535868256698	-1.29684244833626	-1.84398259583831	-1.7418654672708003	8.88344935871537	-1.84550844185025	0.22933142917771202	3.00486329519086	-3.20243176996077	-1.76846268157869	-2.2374482468159	3.08493507197805e-05	0.069636401851024	0.8198877558155291	0.0037951435637159	0.00212411375664041	0.08767459351191001	0.0290505809815614	0.43422357315926163	0.9599103428163657	0.8276538177618986	0.6992762529224882	0.7773503028958287	0.3514509021430707
GLB1L	2.6237146054742797	2.99944318815171	-0.34313792785174196	-0.398734064989242	-0.214789730999271	-0.0038486226722433898	-0.05765688769771401	-0.0262366902618828	5.73843064069978	-1.42132653421198	-0.9708100546718539	-0.675453359359325	-0.0130317258904144	-0.0731887894657527	-0.0409231577615182	2.823315356899e-07	0.160076433552069	0.33529767550544	0.501821050196873	0.9896430204246709	0.9418841488646509	0.9674845546107141	0.5871652487655952	0.7691483866464776	0.9860661761035465	0.9994170067700966	0.9995190847289445	0.9883019935560203
STT3B	4.83179769679818	4.77848326898986	-0.0461082379822237	0.0475117239842993	0.25524793849415	-0.23178080328875	0.31078133439053496	-0.521485199628874	6.585035914656991	-0.225660135339935	0.12268420168395198	0.992549848727314	-0.9474599433765981	0.37150206922669393	-0.9111870922147259	3.11338823681203e-06	0.8222164937141021	0.902752929289009	0.32477613405743605	0.34704946803879605	0.7121019464991439	0.36588071458153903	0.960228149228783	0.9748890652223984	0.9845183917798384	0.9843236633841882	0.9877323518905725	0.7003991332209625
CHCHD4	3.6968787560320697	2.8670483388542003	-0.122951709157459	-0.232126654026473	-0.5518593936321551	-0.6108815141451179	1.57320455790502	0.202140212436678	3.2563951810115497	-0.511937863370412	-0.47620669320015996	-1.7256587936241201	-1.9937458567523199	1.6157263986682	0.336233728245946	0.00292874515434397	0.6105344956571129	0.635562791368414	0.0893607107657843	0.0505559590749213	0.11160209700198401	0.7378585447340849	0.8831299399490505	0.9030324422565851	0.9438213407155245	0.9131285117472129	0.7944485962867543	0.903559225119683
NFASC	1.7847110371104602	3.5436341332144505	0.384517465743329	-0.0240793606026142	0.5501278392838821	-0.211454669863759	-2.75920701738155	0.859684431430092	4.19152635025901	1.1813676364003	-0.0393384419715411	1.25575959267501	-0.510421514415327	-2.4415207166555497	1.18493854789099	0.00348368083637244	0.24190023164001898	0.968868052945065	0.21386818090068802	0.6115696933399499	0.0213667088534461	0.240581363740565	0.664735222704512	0.9913766044857516	0.9739800606846222	0.9994170067700966	0.6235030037983686	0.6145591387787681
SGOL2	3.0937005018075197	4.45759550500761	-0.16166027808462	-0.312750935526094	-0.0487490368640607	0.0861412398330538	-1.4562476338609902	-0.246583316405625	6.03977254441941	-0.589165565649515	-0.604533416943932	-0.133608052948673	0.252211978175443	-1.51006488669365	-0.36579755423414095	0.000148232545588261	0.5578288991705259	0.548966132538777	0.8941355331778671	0.801693494421601	0.14098824419960998	0.715768789688108	0.8606155584151057	0.8726737893662294	0.9964999548225358	0.9994170067700966	0.8220564123979219	0.8924474345146773
SERPINI1	3.5404279214345897	5.47189369274432	-0.18758853801032802	-0.900242340167554	0.16651264623130702	-0.585828747211912	-1.4474059064877098	-1.06282154736309	6.76749098123666	-0.635251505785964	-1.5581985978368402	0.41415680251173104	-1.52348524732723	-1.40717620764002	-1.4366556607733998	7.770928947513491e-05	0.52753206371038	0.127514429111658	0.680156137619189	0.132578293007148	0.1686935780376	0.155956083366165	0.8476988785811591	0.5949640972465181	0.9860661761035465	0.9691191160509417	0.8560257076511655	0.5456351294382029
CLASP2	4.01368693637593	4.92480889049624	-0.3488821035154989	0.066723864036065	0.43014729693298	-0.00648955461869531	-1.2646343907626	0.226993625121389	8.00464352755785	-1.8590052356358502	0.183060138414791	1.7933572222304601	-0.0286093800462985	-1.7464395607354	0.5048753598733161	8.564661236369299e-08	0.0677256273063776	0.855360173785508	0.07768523510139501	0.9772660467978961	0.0874321664896321	0.6154600219118871	0.42876954349757984	0.9660699023092328	0.9420015652571148	0.9994170067700966	0.7773503028958287	0.843315470569904
SUCLG1	5.76363328549855	5.9812267638234005	0.166481719695385	0.5785719477043549	0.037156931692537996	-0.229689584468383	-0.646184432493072	0.413086566909258	18.4159512425985	1.0987441590540101	2.2179482900963596	0.186056554223307	-1.2282654732629	-1.30855460122953	1.09768162994305	2.8600817835534996e-27	0.27599593217525004	0.0301144725551739	0.8529888776176908	0.22384516744085398	0.19536503658842	0.27645626557437397	0.6930564519067389	0.4590193308827229	0.9906429618443401	0.9808291779237113	0.8745049272516803	0.6397616111942753
NUAK2	2.7045798537173	0.574115992367735	-0.16524953418021	-0.0343903935232054	0.617317556021641	0.9181259707825509	1.88662818496923	1.22246941052724	0.6113087871916201	-0.40701476118940705	-0.0506677863242696	1.1998895582709999	1.9474468511163703	1.3832649036668798	1.1128722246100902	0.543160484788604	0.685355217085727	0.9597480515572929	0.234605236159173	0.0558710839677528	0.171390230255086	0.269925884073767	0.915854486013613	0.9885130981102046	0.9760056262733232	0.9180459095694083	0.8572077928129884	0.6347863504617178
PRKCI	4.1919619559694805	5.9631797275309095	-0.27069488752613396	-0.00326038213376735	-0.188230098495696	0.0592787134186987	-1.7975073767263001	-0.0903610036987896	5.35165057072808	-0.943241931717125	-0.00588402817518328	-0.516159920654255	0.17385040932009302	-1.45020903103931	-0.116130477203479	1.7562812033766e-05	0.349351791842493	0.9953235689218042	0.607622567578104	0.862560242397097	0.152888391544551	0.9079447090993771	0.749478868044991	0.9987568545924633	0.9860661761035465	0.9994170067700966	0.8420349745747516	0.9684407474624671
MNDA	2.44167687884136	2.4166458756407003	0.00802136064000142	-0.285099588674741	0.0424312932718691	-0.638405754553515	0.27194024765242003	1.70487311150655	1.7358920015477601	0.0215657231042177	-0.396939279920776	0.0912370122082287	-1.4314521522298602	0.17220743640250596	1.88429155492039	0.0977397334461829	0.982865473524957	0.692741628902477	0.9276006765655541	0.157362723787495	0.8640457145146291	0.0643784811333743	0.9956832207743888	0.9205388575193825	0.9985806757853168	0.9700970135100634	0.9957254227608633	0.4405584915015187
IFI16	8.485201244454991	8.793161498316799	-0.31565525587369	-0.10199932394186902	0.21062938621511	0.37157547254820705	-0.115862588794102	-1.01898829291563	15.282052870218198	-2.11445902653999	-0.342538911601103	1.05209511372833	1.99568473424774	-0.190422962311679	-2.8001585656033794	3.27597849398313e-16	0.0385898133923203	0.7330708631717769	0.29684647484473903	0.0503635762972861	0.8495986250640641	0.006858760473843179	0.3470026146734828	0.9331317585262102	0.9828431447052369	0.9131285117472129	0.995595046085138	0.2180372389876341
AIM2	2.85203989011435	2.55468895878989	-0.30704170296051897	-0.6883129601963539	0.0550550330435909	-0.16567518067671	0.988235677427525	0.050099881527497	3.68258851030271	-1.1294755300185	-1.4097751824739297	0.156261335545236	-0.49903076397331103	1.05229562501016	0.07016163017671201	0.0063247127569547	0.26302304091782397	0.16843747898283098	0.8763331866714859	0.619531323714644	0.30231003988105104	0.944291008547033	0.68365780700899	0.6423472661743101	0.9939315419341658	0.9994170067700966	0.9302570896217729	0.9818202421659284
EFHB	1.78296936217079	1.6540392075673203	-0.12006808276567402	-1.54355042841676	-0.522935803772458	0.27579078338769	1.04480471406379	1.21752652278017	1.7450621032379898	-0.420632502943168	-2.7828635906052703	-1.3988412039349898	0.8078117588834051	0.935671153152421	1.80045845447575	0.0976388324074623	0.6754508163800078	0.0072172972386117295	0.16671061862897	0.422207611465438	0.35478957085143203	0.0766749286892191	0.9130264503279015	0.3734552040288182	0.9693217644061048	0.9945226580161993	0.9399338751583209	0.4564177804709736
EIF5A2	2.5196472158445	2.7318979804134202	0.851334215059092	-0.972757347268578	-0.494651642793952	-0.774911996515366	0.215815676725948	0.927059925357539	2.9951288264363902	2.7151807043012597	-1.5896673618911397	-1.14704847352589	-1.91234745713454	0.18853209016631398	1.2906721906775602	0.0129180029265219	0.008505485024224909	0.11939916527886302	0.25565108590616303	0.0603381752250612	0.8516268979959541	0.20166874560468498	0.20319562574625794	0.5882868317329811	0.9760056262733232	0.9180459095694083	0.995595046085138	0.5852049249344408
RPL22L1	6.63364885255677	6.51766277013236	0.50970819208034	0.0486632104770412	-0.146487655943507	-0.350772046351192	0.360668273405052	0.479460688792267	7.603251105293549	2.2179562106628103	0.11042250655147301	-0.491401573610174	-1.24770504852269	0.3766957914852279	0.849880768756643	1.0105267623784401e-07	0.0303231642636184	0.912420317238741	0.624885301412599	0.21681448075026397	0.707940080828981	0.39880910836724603	0.32366988221249354	0.9777786012704699	0.9860661761035465	0.9808291779237113	0.9875330846074067	0.7228385076017415
PPM1L	1.9492670826597398	2.09805990726659	0.0443149834981875	-1.2667830342631001	0.271837809228022	0.655517062251907	-0.15921639907894197	1.9658076768306598	1.9072900416711	0.133312765383398	-1.93063034564452	0.616913745576681	1.6089334563935398	-0.12235607768406599	2.7245119229536097	0.0737479192702424	0.8943697287012828	0.0584146868197665	0.539486174079535	0.11256493866480499	0.903230143379543	0.00836789006439158	0.9750067161053932	0.5010992458528651	0.9860661761035465	0.9552909198551206	0.9991655306561735	0.23604666181812858
ICA1L	2.62821200473788	1.6689412010826699	0.387659987784371	-0.141064017072619	-0.18295480736708897	0.500590463657487	0.840437061919948	1.5522539068453203	1.91567819233199	1.64851825899928	-0.29577814135619	-0.568923804929845	1.6874768900188402	0.860095882549931	2.89260626711478	0.0663659306795793	0.104335713403569	0.768363537431333	0.571443062400868	0.0964748898564161	0.393510248643741	0.0052977289458817	0.5000799143167971	0.9422017588764486	0.9860661761035465	0.9520225294264096	0.9532370595068768	0.20320080596192533
RYBP	5.01255695337479	5.379855187732151	-0.663055327927928	-0.325766691315986	0.19895771172201399	0.052666661239866	0.289885452408291	0.0010718644705048198	6.8151913745735895	-3.09114450600855	-0.766657318079489	0.7033540777716879	0.19676596615785	0.329948606356169	0.0020078040989991697	1.50434016065978e-07	0.00299833998591612	0.446108377271636	0.4844506675848789	0.8446514184096321	0.742636735921575	0.998404583112614	0.13902992341591056	0.8281148690341542	0.9860661761035465	0.9994170067700966	0.9891318365610787	0.9987759581249308
PPP4R2	5.483889665905651	4.7871147985665194	-0.3572395252812439	0.538057348044269	-0.0698040303953771	0.34685907564097596	0.72014441469328	-1.24893579893857	10.2860584246092	-2.13529318312463	1.7978618994396498	-0.332408755172567	1.7785754181354199	1.19434880268609	-2.56566734274464	6.41433475525641e-07	0.0365983584621078	0.0788564292530086	0.7406678262485451	0.0801188130591896	0.241871758101383	0.012743153840342	0.3405721716185172	0.5316563650227084	0.9860661761035465	0.9466007599329336	0.8970907796551666	0.2722833338087303
GTPBP8	3.8970599100286205	5.24493672870268	-0.13861078146208403	1.13219486091072	-0.12023529881812402	-0.34475239134236896	-2.15126023596971	-0.912617215627808	8.17578552593588	-0.5561752478062	2.42862384586516	-0.36586683457101704	-1.09336326946439	-2.49020017411975	-1.36722407919346	0.0006828520255207429	0.5800645519583281	0.0227159310134404	0.715682274050062	0.27844237229579305	0.0220596495156736	0.176742263923126	0.8687701966932134	0.42808242430156246	0.9860661761035465	0.9808291779237113	0.6235030037983686	0.5662651149740091
C3orf17	4.07429535951065	3.19786288248549	-0.18036852641167	0.879101258958903	-0.12328404594611199	-0.36505824488351896	0.522238873926327	0.18945981407253198	3.9705352348355003	-0.8268489758146279	2.03925157899656	-0.447686229419747	-1.38337715888995	0.585222882592673	0.34913203938281295	0.0005433898086461991	0.411583574253641	0.0455688599656622	0.6559630104262231	0.171576116344652	0.560742577800557	0.7282254890814631	0.7928034997465816	0.47603069201576415	0.9860661761035465	0.9700970135100634	0.9790082411387931	0.8983043190550218
SPICE1	2.9299576109615098	3.1585633155292006	-0.8161066472496641	0.200057217414283	0.0446927166066238	0.00908100362882123	-0.355275937311306	1.5123792537843401	3.70228144560026	-2.74931018490842	0.364627721481575	0.11862842805037599	0.0255337506711442	-0.32704562061111997	2.20052701049671	0.0032311498600526302	0.00775449905959366	0.7170325852491641	0.9059414153295021	0.979708702490371	0.7458308206738341	0.0315070902465657	0.19666629051687815	0.9272881677581452	0.9975329918251398	0.9994170067700966	0.9892412435297553	0.36057518514516507
CCDC191	3.07476518892968	4.30853613307221	-0.180579529356256	0.570579041546842	0.302498756984451	0.0754668306734852	-2.08303133079451	0.134448896960953	4.39999759634078	-0.604731577531349	0.9685494747313471	0.778442559929234	0.20489861335855897	-1.7930341916745702	0.185742371343656	0.00027071905887376003	0.547535444699224	0.336656028470862	0.43920087581833506	0.8383071824934519	0.0797133444501262	0.8532585685734129	0.8565117477313585	0.7696063938037866	0.9860661761035465	0.9994170067700966	0.777093316299596	0.947904307574154
CDS1	1.7077539540389801	2.53949829562218	0.274534517233339	-1.5230752925088602	-0.714458886324565	-0.339196977560257	0.0317822698965753	1.1879408541055099	2.12499525679705	0.9023061304431391	-2.40210338429375	-1.74595741789373	-0.8910885424899749	0.0245853183308356	1.6776023112692202	0.0417649665898327	0.370440680530286	0.0192142654985335	0.0857733554866932	0.376341578307748	0.9804677464736921	0.09855248131582599	0.7640054955660669	0.4141824778567918	0.9420015652571148	0.9876011621947729	0.999726615527632	0.4794628134059016
WDFY3	3.8298785534171405	2.8662189941856497	0.0402913629924493	-0.110026413021233	0.33373886243494605	-0.24677551712221898	1.2876432467691599	-0.0407833992410241	3.70508440087745	0.17692386315111	-0.258066159487416	1.16479274916294	-0.910711006101965	1.4092606599098	-0.0649569263889006	0.00136300636329084	0.8601357583053949	0.7972293004017109	0.2484632325662	0.36588724602530603	0.16627150655328302	0.9484188386537941	0.967890745250521	0.9503849647607984	0.9760056262733232	0.9845248414016684	0.8547752157059515	0.9834506572623047
COX18	3.1585068416404902	3.00797433447904	0.447375876599859	0.0278705903449874	0.8533561255850741	0.0499817074478063	-0.638356114287531	1.1183147783215601	3.58176986120475	1.6845668864751002	0.0536458932738973	2.4371686945046602	0.15111115777582698	-0.63148855865243	1.86639687279477	0.0026725384164890897	0.0970083933712789	0.9574093888244442	0.0175948215667252	0.880363451938483	0.5315039301878071	0.0667872042204096	0.48646129348162576	0.9885130981102046	0.8355106034923215	0.9994170067700966	0.9751885812990148	0.4453167094143987
PTPN13	2.25740253971969	1.99991315203956	-0.102744452592135	-0.00273569892916782	-0.354629857810593	-0.255729777961421	0.42739482599849893	1.3986022965625802	1.59097309894922	-0.32408392680445697	-0.00442312162718296	-0.8896509796612572	-0.679054439544103	0.310586388207743	1.79428874903733	0.12259895372255901	0.746995150540033	0.9964846523664521	0.37713879180048293	0.499667764695981	0.7572490493114421	0.0777840327330081	0.9392302348140709	0.9990484680280097	0.9860661761035465	0.9994170067700966	0.9894066999169917	0.4579517899127671
C4orf36	3.4216038042623502	3.31307684264611	-0.0594698805868516	0.911482622837899	0.4455532221464629	-0.102133177874864	-0.7016302372286761	1.03248940772772	6.25880723296257	-0.247905788535753	2.2133771533239197	1.42752104314045	-0.34393861124801894	-0.8860148321740291	1.72181637352595	3.63883226392367e-08	0.805000970297215	0.0304434128300543	0.158291074229613	0.732019916382736	0.378926642257957	0.0899331590480436	0.9549932110795456	0.4590193308827229	0.9693217644061048	0.9994170067700966	0.9498032912265028	0.47092336048249306
THOC7	6.326534611057349	7.16318796623451	-0.0331457754164725	0.20486102508512302	-0.174517738273742	0.0590314975924096	-1.0057312745388398	-0.473988808278353	17.5111030119488	-0.275313718294224	0.8617419416214399	-1.09466095660506	0.39344212775177295	-2.15556572075182	-1.58825701711308	1.38465575676628e-14	0.783990098755734	0.39213696133857506	0.277827374141556	0.695313606949209	0.0358655462434654	0.11745881728039301	0.948903227539906	0.8038209937682651	0.9818060432690094	0.9994170067700966	0.6879942943450489	0.500972502604752
ATXN7	3.84380094427316	6.09878379528961	-0.316790985257295	-0.785258968438498	0.645602160786153	0.11175320924317099	-1.9061580680307	0.635650274214618	5.656262639541769	-1.36754639195369	-1.7400908238589499	2.13035801415333	0.396276178141749	-1.76400249807587	1.07314678895873	3.74341904824947e-06	0.17661113608789197	0.0868484242007928	0.037248377272644	0.69331075176935	0.08250390846507902	0.28753402073867895	0.6048959305565011	0.5433643043256198	0.9338427111726009	0.9994170067700966	0.7773503028958287	0.6488454399854029
PSMD6	6.08541594304671	6.11634752744133	0.26932723870404696	0.504121883096856	-0.19013807291451898	-0.16945384553980802	-0.2349368757017	-1.02815082485812	20.6588721470936	2.2703651912687595	2.3574596380009196	-1.22749415439023	-1.16743149149237	-0.5815563326136851	-3.1345180025594903	1.7654057399922301e-07	0.026741044644648996	0.0247695782812817	0.224215712765163	0.24764930507152	0.5658694240298511	0.00264186013838493	0.3099886442556854	0.43838014910318196	0.9742510047273333	0.9808291779237113	0.9790589947605055	0.152189571004222
PRICKLE2	2.9041404692098	2.0445352630988203	0.547854552049165	-0.454186582983536	0.42276545971700297	0.5002691214466161	0.51899886475405	1.29579647404839	2.07928000092961	1.8837967035561898	-0.8235159532044292	1.12627660871532	1.45984633746674	0.44659815922659396	1.8356104874633101	0.0512586466311119	0.0641996359104566	0.41346405699572497	0.264269270420448	0.149233816928879	0.6575431110534711	0.0712462326234411	0.4213238184909273	0.8120860079408115	0.9773118737437927	0.9691191160509417	0.9821244016286125	0.4491552227320265
ADAMTS9	6.635182134649121	6.92045930200616	-0.28016007871926196	-0.7142792592965309	0.37082122987121396	0.5133283039674389	0.635736804913374	-0.87890975210964	6.310508450724809	-1.17382028081415	-1.6175050570849698	1.23002689150845	1.85161641603551	0.572188057018532	-1.2519687969930702	4.62877318560853e-07	0.24514428711117003	0.110878595582217	0.22348006102449106	0.0689909357123925	0.569200318424718	0.215492293167755	0.6682185718630312	0.5780041352774088	0.9739800606846222	0.9382569600157517	0.9790589947605055	0.5965684804812625
PPM1K	3.57786940029369	3.6555997320689904	-0.24749862710763	0.9635345320803199	-0.260131259431852	-0.459111178881006	-0.361785840525385	0.883826108738633	4.58555053778664	-0.8538263204732591	1.79332099392467	-0.69401865766691	-1.2733092078738701	-0.34517224902307203	1.2369495744623797	0.00111934992242537	0.3964029490846	0.0804636434953927	0.490183682066325	0.207544192314841	0.7325370755035401	0.22078742889888	0.7838147026301461	0.5336008289407345	0.9860661761035465	0.9808291779237113	0.9884104522963038	0.5998879746328326
GMPS	4.94564806777689	5.5928092730206	-0.242521743706037	0.6461782121781451	-0.0258453386315546	-0.0613464099813075	-1.1172117082744	-0.865085335202321	9.90941351945177	-1.39903780061714	1.90018357998922	-0.11489911674244901	-0.286842982426173	-1.69281761264022	-1.93655661334836	2.02061367182958e-08	0.16676792080761801	0.0623059039526156	0.9088902622840559	0.7751699051559701	0.0974959465121108	0.0575356743951916	0.5959265244533435	0.5077164758488623	0.9975329918251398	0.9994170067700966	0.7859873187959117	0.43282691606739543
TIPARP	4.367301172008109	5.5229123240388205	-0.640547879249581	-0.14095541714260998	0.43775280641102293	-0.162102038214596	-0.716705451969198	1.0465621885012901	5.23692084936719	-2.6615377663704	-0.307923920920989	1.44810395504627	-0.5666331405308129	-0.6424289898768879	1.70335748814003	1.0289410162113001e-05	0.009991768604036541	0.759168976429263	0.152792565546227	0.573083063194248	0.52293035920546	0.0937095692106791	0.2152786819192739	0.9399879211515809	0.9645237404976696	0.9994170067700966	0.9735717635513949	0.4731928566188517
CCNL1	7.294221276408731	8.18580699836031	-0.674534761014292	-0.228317175090442	0.0780865838489371	0.400950977255224	-0.224233878999274	-0.58610428699431	8.47567780443398	-3.0233488516448097	-0.544440747294228	0.276819648861303	1.54332899286788	-0.22324773657991603	-0.9814544591347242	1.1742025623126e-09	0.0036810169160863397	0.588083026780159	0.7828644068140359	0.127972663869656	0.82406105711016	0.33032772557349105	0.15044631415198875	0.884719268786712	0.9860661761035465	0.9691191160509417	0.9931626217135819	0.6771007221039765
HESX1	1.8155060193467099	2.05145251928044	0.0446995819965782	-0.972355550907036	-0.0794324758556715	-0.0765981199377708	0.11922457023344	1.3547765046044498	2.9008345550766896	0.155118101843558	-1.8609325527424498	-0.20490111342848896	-0.21173764140489199	0.121073694870712	2.0324375636128202	0.0290509304157955	0.877261655323458	0.0761783445622692	0.83834746393174	0.83303685525979	0.9046908997728801	0.0464062670578502	0.971148224181653	0.5264733868560683	0.990089908442818	0.9994170067700966	0.9991655306561735	0.410003333197708
SLMAP	3.9356519781888597	5.82769054065245	-0.32718495964796	0.507417339060293	-0.0930889314162768	0.189159946128438	-2.23458956414085	-0.311488616365846	5.9022760045247695	-1.3717418968379798	1.09912484729114	-0.307399124960557	0.666140020756125	-2.09827441633946	-0.470538361114048	2.25978145806235e-06	0.17530437413537397	0.275887609441609	0.759604574308615	0.507870422997766	0.040082247728207	0.639707233817438	0.6039993771665697	0.7295694560789217	0.9860661761035465	0.9994170067700966	0.7062140308245249	0.8553596256689787
RPL9	10.8940585749336	11.1286830268555	0.0579174384229011	0.222376275227893	-0.0742992815728726	-0.0845556050655012	-0.21065817007820603	0.152088257164278	16.4106202367139	0.29530787605530606	0.583231458392662	-0.286007917539474	-0.34850654489173905	-0.273988531608164	0.340987980542534	2.68532929951201e-15	0.7687402662153041	0.5618135681077979	0.7758068602735759	0.7286132889585029	0.7851570718245591	0.734278024075033	0.9447650201353566	0.8766534340389642	0.9860661761035465	0.9994170067700966	0.9920738561667309	0.9009654880547028
SMIM14	5.573020037005099	5.59409579288347	-0.25209659179261495	0.20543034997053697	0.138834922966991	0.11600586017599801	-0.0628439589800252	0.6419736280785179	9.99341893084362	-1.2424881628654099	0.549405496450052	0.532400901691585	0.472738102129022	-0.0867443438132147	1.31637941155327	1.39580028296131e-06	0.218601790833847	0.5855221795909	0.5962957111367979	0.638026071591239	0.93144510194623	0.19291198564429504	0.6474481080479304	0.8837539510422882	0.9860661761035465	0.9994170067700966	0.9993148980909373	0.5790953567743845
RPP14	3.4277904994454103	4.2511714884191605	-0.59534381641363	0.0716484728043692	-0.512196020716512	-0.0516349572291837	-0.588853506004406	0.40219663138050504	5.89144228288454	-2.5115433452521403	0.160279677523698	-1.6855802322123998	-0.18275650139285002	-0.6646360381706871	0.687853925623056	6.15162552891698e-05	0.0145709147196062	0.8732671084249359	0.0967687856797311	0.8555685590826372	0.510911202409115	0.494155581742931	0.23836422017930445	0.969481442099102	0.9491246251169542	0.9994170067700966	0.9735717635513949	0.7823063465619489
ABHD6	4.20161227676146	3.65352729285902	-0.130226851662089	0.700191356455968	0.0450153294826224	-0.20656754350376602	0.32166599028393106	0.309733562376398	5.21341979714297	-0.4892539032967971	1.4718868484671999	0.132704340666799	-0.646413183036711	0.344419904888893	0.44634000306135996	0.000578587573920401	0.626367651172489	0.14942336852551502	0.8948469404697779	0.520377968070598	0.7332133362141791	0.656910311025087	0.8908266319742422	0.6176747729980328	0.9964999548225358	0.9994170067700966	0.9884104522963038	0.8665703596388135
DNASE1L3	6.57855193383997	6.42670978385717	0.37066021534058	1.3538070544232401	-0.163621028608361	-0.43445709204809496	-0.646300495224592	1.07405574783409	5.4413549516904105	0.8687519979679409	1.68998632644613	-0.29334750894756106	-0.820482305957525	-0.4232134230579	1.09430665863186	0.000282327880436156	0.388236602420131	0.0981300092929694	0.770206628295383	0.41502126937049894	0.675048841824322	0.27807193924949297	0.778691306989438	0.5605232511002356	0.9860661761035465	0.9944175372232197	0.9837847378358792	0.6410165037248449
RBM47	2.04989777364566	2.6393414025025095	0.27572878217015995	-1.5255424142193503	-0.7836972337093321	-0.223804555494422	0.527646893556879	0.842830548710686	1.9931506164188897	0.8754683769222	-2.34348460345127	-1.84389601734907	-0.566802821478942	0.37930478036006304	1.07961721408243	0.0547907104872112	0.38479279482996703	0.0222509895406681	0.0700330321114739	0.5729258074514979	0.70575013991971	0.284610555704625	0.7755735118227949	0.42808242430156246	0.9366281713858963	0.9994170067700966	0.9865095770790375	0.6468583911724916
APBB2	5.347904425965691	5.497682585491099	-0.0971056524239972	-0.34226425595246196	-0.0796107275880869	0.13234619207585302	0.0391959323121755	-1.0104345704547602	10.994176373227198	-0.6436484591945649	-1.17842948927861	-0.40974422678279204	0.7297284200176801	0.0674867568522496	-2.4923819927213304	1.8699430764136002e-10	0.522144888803464	0.24319156372852602	0.6833744729678111	0.46823593546456704	0.9464765039735981	0.0154215613854431	0.844919653398337	0.7078348392765128	0.9860661761035465	0.9982190867931227	0.999726615527632	0.2876668254673451
IL17RE	1.7044495194094198	2.04340818091043	0.41240894029169894	-0.732277586867855	-0.18041981749237102	-0.0550859170408378	-0.377922482278712	1.02376287714499	2.05230930889049	1.2299920193407698	-1.1474328911135903	-0.40298489408101096	-0.131990113607831	-0.304308075234884	1.2916247901546698	0.0794531726735611	0.22320296284670302	0.258244579104237	0.688305655934774	0.8954082299415059	0.763591740569848	0.20143834188243698	0.6513477086370693	0.7178521968306293	0.9860661761035465	0.9994170067700966	0.9894066999169917	0.5851205529417581
IL17RC	3.3885890145395	2.6495532362301604	0.0894885524286649	-0.299866024942306	-0.19689617825776398	-0.3511123903449231	1.26124766057977	0.861065197923418	3.86340928391047	0.374297885621671	-0.682713303537946	-0.636440030276593	-1.20542994874563	1.4413965120115102	1.44771964551284	0.0025638943238882102	0.709422156809534	0.49832580033094703	0.5267643028242821	0.232500753037475	0.159810053157406	0.15273614519769502	0.9237907242551109	0.8525428800318379	0.9860661761035465	0.9808291779237113	0.8496548300112892	0.541263987304155
CRELD1	4.25601539438038	4.52092510368319	-0.10574973873370698	0.488518807522562	0.815610352739913	-0.25446350025389997	-0.688762824781467	-1.26065527879923	5.561865342813849	-0.4309042520161311	1.05908548745985	2.66654805226015	-0.8733306071088108	-0.712946103723899	-1.7645891405093	5.79518894970303e-05	0.668026450351116	0.29386803672236306	0.0097185235959823	0.38577323364310495	0.480550371738524	0.082733216869243	0.9094730377673415	0.7393159008055409	0.8276538177618986	0.9881805904047836	0.9676910087003139	0.4645150593906934
PRRT3	2.39795920902671	3.34788453767537	-0.20998238419664603	0.26468365070418803	-0.423561437766182	0.0484379657050556	-1.2545485986651599	0.309866624074022	5.082891217564709	-0.7924246947974141	0.543254182308885	-1.1936991389024598	0.146339426140554	-1.3810779587631599	0.477287174691821	0.0009510417984375359	0.43113520010923795	0.590878026050454	0.237113009598564	0.884127028956279	0.177914497634577	0.634833478803249	0.7999456485581544	0.8862840843614563	0.9760056262733232	0.9994170067700966	0.8605665789025401	0.8531544970832987
PCOLCE2	1.60514426332141	0.8515842701061881	-0.0591195258819482	-1.5871531670867198	0.585585711780598	-0.0529534148548235	1.4584502193091597	1.58380756341415	0.7590095219241221	-0.155137888132895	-2.2167083618100802	1.1690208254656203	-0.11179683570463801	1.0379016049011098	1.7736694690805102	0.466062673484199	0.8772008693264559	0.0320698309238342	0.24676266160390697	0.9113368646597869	0.308236104619515	0.0810572044239032	0.971148224181653	0.4599554875051546	0.9760056262733232	0.9994170067700966	0.931936937689686	0.46146326328883414
U2SURP	6.6290944867422406	7.575132479278129	-0.253351577472009	0.120366686988246	0.21354538776094	0.35753417778334295	-1.29527994056186	-0.32647041181770897	17.5718015626449	-1.69397823782754	0.42796005579799196	1.10036837457852	1.97576368515344	-2.3967420454896198	-0.907011164116769	2.7184000631645803e-10	0.0951333439693235	0.6704822223049611	0.27529420990325604	0.0525124884907747	0.0219869255048496	0.36793356148901396	0.4840667889717609	0.9156062194917043	0.9818060432690094	0.9131285117472129	0.6235030037983686	0.7011388206574806
MTMR14	4.74846859692715	4.23482902068179	0.355539589100612	-0.19583069291300098	-0.463345402890292	0.16455002410652697	0.7384990859524471	-0.816128589967302	7.79529926756828	1.8986668288809898	-0.555719120818829	-1.8643037718933702	0.718695095845533	1.08723687173087	-1.62432125132322	7.403630785647621e-05	0.0621200374464466	0.581453766979734	0.0668694962670182	0.474972006731887	0.28701974358669	0.109616014905147	0.417337930748008	0.8837539510422882	0.9338427111726009	0.9982190867931227	0.9244280561374713	0.4913355174765039
TTC14	5.56351534521348	5.884571267850161	-0.242929494827092	0.14182937905956197	-0.0869818589616064	0.0130151345220956	-0.290913164946379	-0.20700288724856797	9.728363603361391	-1.50651367554171	0.43118626279746597	-0.4052566067441571	0.0642201998925592	-0.44949547440848103	-0.527501366759261	1.42626007595925e-10	0.137158585635681	0.6677823743988609	0.6866981717457429	0.9490036878595669	0.654655472466849	0.599806835799353	0.5516442318916354	0.9139982933966035	0.9860661761035465	0.9994170067700966	0.9821244016286125	0.8360571308244445
CXCL3	4.5598342035747095	7.008795968965971	-0.233997649606488	-0.617986658833896	0.357903431980218	-0.11424069049255699	-1.6586490425565499	0.02744502109018	3.79728502314624	-0.650782321508201	-0.9741036938121779	0.822101280083497	-0.282924689290815	-0.9257043615264441	0.0243980658062568	0.000774969958125824	0.517713379303659	0.33390048503157105	0.41431384518579	0.778220977043303	0.358086998106384	0.9806175854817359	0.8446581670875153	0.7682700742476339	0.9860661761035465	0.9994170067700966	0.9430917503256057	0.9927910337494421
CXCL5	1.4734761781622199	1.90140679781717	-0.38743910013344196	-2.4388610117987404	-0.56295566951867	-0.0797789721203797	1.33151178963976	1.6752965784060703	1.42137697367194	-1.01632438848462	-3.2381511386398305	-1.11253921298177	-0.17071185822921697	0.87148937122219	1.92432284746506	0.173165889957763	0.31347439530888205	0.0019455109680533102	0.27012823710462497	0.8650000091400891	0.388276616187161	0.0590581305835092	0.7241138026077044	0.3442274472028008	0.9818060432690094	0.9994170067700966	0.9519362003619632	0.4342146274245952
MTHFD2L	3.8816838010807597	4.1682639146696	-0.0414029910621999	-0.0739471405710937	-0.475653164910836	-0.16721025280782598	0.205676290795427	1.35545810606334	4.36976102027974	-0.152586545261803	-0.141105491500302	-1.3409446046408402	-0.500871550195996	0.18525219239860502	2.05410556350606	0.000468898637361228	0.8792230656723191	0.88825194351035	0.18480190452522	0.6182107314855679	0.853969298874158	0.0443652519394122	0.9715599115864635	0.9698976968196132	0.9729655848268942	0.9994170067700966	0.995595046085138	0.4055605321748986
CXCL1	3.71502096686225	5.33842043329417	0.0824631735382986	-1.05697561051994	0.12167431274702803	0.274757288137008	-0.57220824863978	0.9998704684292891	2.58012624677988	0.18039851724134698	-1.1951200580765902	0.19318014559620603	0.474342247743567	-0.260455124142881	0.8115739759511229	0.0143592385535843	0.8574475247708809	0.23655527835251502	0.8474615280897629	0.6369514262823461	0.795361362692734	0.42023010118042403	0.9674100152565406	0.7001890442452717	0.9906429618443401	0.9994170067700966	0.9931626217135819	0.7368410706184851
RCHY1	4.61952692781167	4.46028949698935	-0.0507891718622904	-0.478923747775096	-0.418500991306334	-0.15111403856907799	0.742366281726007	0.6121209748719161	11.2049110842145	-0.27734148994487395	-1.53509984186811	-1.72120489702322	-0.66557110440778	1.24215936227157	1.3215509756405	9.86072378894135e-17	0.7824117847460079	0.129688494836443	0.090044771347904	0.508077003457613	0.218710307150453	0.191022575849314	0.9482732104082531	0.5973446248156805	0.9438213407155245	0.9994170067700966	0.8886477065474244	0.5773486752894939
CPA3	1.8764744847880301	0.7942123650205921	0.545259725707557	-0.543286107428296	0.43754177666981503	0.619325173326478	0.619251603021742	1.25978158169824	0.87502920728157	1.42385191010106	-0.815216725567088	0.869430704488347	1.3338250185355	0.477015211183784	1.32209737236116	0.678818948506597	0.1787030915825	0.513857429372252	0.39543710299442797	0.201669547798175	0.682582471684296	0.193098976345909	0.6083524858262412	0.8590055759284774	0.9860661761035465	0.9808291779237113	0.9852672402769359	0.5790953567743845
GYG1	5.497842000130969	4.602377992531	0.23389033781729102	0.173243201129598	-0.32048513552249397	-0.244416168319312	1.16087960737518	-0.175638444773589	10.0546742244788	1.4987105910288798	0.6013229425598859	-1.58558065296419	-1.2818113657039099	2.02520198933008	-0.4214678628475171	1.16987142013e-06	0.138865850713075	0.5505868650456689	0.117763558482251	0.20455360470801898	0.0519079462043765	0.674900035310073	0.5555873533289853	0.8734947586443027	0.9554076691222715	0.9808291779237113	0.7294607584834891	0.873977347343466
HPS3	3.79911500418841	2.49087677136935	-0.13137334370101197	-0.0372013984550624	0.626718855666366	0.228772925792509	1.26477073000906	0.6927248524964259	2.90079179985439	-0.477220194443332	-0.0743338525480581	1.8232063878107199	0.7141333060198921	1.2004412477313702	0.9574588007263729	0.0124499249092465	0.634834428309403	0.9410225546476608	0.0729454001461908	0.477741412165064	0.23922090377814698	0.34208753616024895	0.8950882851857894	0.9843586380666741	0.9420015652571148	0.9982190867931227	0.8960858622682308	0.6848209159976126
TM4SF18	6.905132979932881	6.88420542017326	0.359798973973002	0.6993984572187429	-0.253312800795295	-0.5889635548626659	-0.204627045780449	0.225244620645498	8.125746577504621	1.5219543777007698	1.42965527809005	-0.777853208416743	-1.87779151479735	-0.22016350018005398	0.413241500416878	9.89198123746433e-09	0.133168511444161	0.157720557011816	0.43959173525968104	0.0650551211733575	0.826505665668125	0.6808996059969891	0.5471179264862918	0.6275066444834637	0.9860661761035465	0.9238996285857338	0.9933877088165246	0.8763147244265739
TOPBP1	3.8706451588191597	4.39079946252869	-0.546763957228168	0.707126331391102	0.16601172471939002	0.565651175084149	-1.19062472009404	-0.441972635294739	9.11674463608317	-2.5641258952067303	1.93080643981913	0.6082992235194891	2.24823877092219	-1.6904115179186698	-0.774324732691622	0.00152444296816799	0.0135413893478558	0.0736046015461612	0.545429875710265	0.0288288326829047	0.11178790315322	0.44175350322387397	0.23435143186694588	0.5223721038614229	0.9860661761035465	0.8790505965692053	0.7945365396518372	0.7528529079118519
RYK	4.43064288656572	4.19156137947903	-0.355194955563628	0.0334475749957074	0.125324505509765	0.257251135686836	0.273971011297298	0.628607790617117	5.6239158253589805	-1.4342606768840802	0.0725331432462138	0.39649920488592205	0.8623862493710179	0.296711651060664	1.0238623453098399	6.77210599061489e-05	0.15637811172227897	0.9424530099669941	0.693056396668558	0.391695127805544	0.7684581962735542	0.309909033895413	0.5816919691091246	0.9844464270798545	0.9860661761035465	0.9891583649425395	0.9894066999169917	0.6613829948956855
SNRK	6.351831312890919	6.7970959526822305	-0.146620779962776	0.2358515592236	0.49174057896338597	-0.100645943516513	-0.6926831045752011	-0.6573028829078871	10.3872986704577	-0.706805677218039	0.594233501491969	1.8461391152398998	-0.3989523264771289	-0.8893132909779861	-1.24143201852765	5.26575692730947e-09	0.48229004121633096	0.554653240211079	0.0695156208733378	0.691259927150798	0.37884311787221403	0.21919747009362198	0.8283701139368557	0.8744133546959388	0.9338427111726009	0.9994170067700966	0.9498032912265028	0.597905840599869
ZNF513	2.83082853002931	2.6874822099540494	-0.109385215080541	-0.33462300190427	0.308572287506517	0.178518508562305	0.24315754279487398	0.11498297697371	3.67904947956402	-0.437279840806198	-0.7186278887927691	0.9521301665572142	0.586137859934745	0.263416281189964	0.177472186156971	0.004397309954690821	0.663380533772914	0.47611990086853007	0.34461906145811105	0.5598540531630479	0.794153832656963	0.8597231773826779	0.908210202751903	0.8415821499502708	0.9845183917798384	0.9994170067700966	0.9931626217135819	0.9490697024287192
SLC4A1AP	4.52712202282596	4.945239012537691	-0.18007155807390302	0.0202394579656144	0.0661417768163403	-0.383266276310466	-0.252199770625993	-0.475675399025243	11.606013674736399	-1.0269713107204799	0.0647826474729392	0.29014075148775803	-1.76307938347071	-0.42770138529001506	-1.0274213692644498	0.000119189460130895	0.30859606127120504	0.948942124211461	0.772691108721447	0.0830759608788775	0.6735298643058572	0.308316959304133	0.7201943521675793	0.9865104055841344	0.9860661761035465	0.9484737810931669	0.9835337394318696	0.660164330904102
KIAA1143	5.3721979417499	5.53633002127638	-0.0171383657107699	0.144947979797104	-0.15511838455274	0.0783418871831939	-0.12078286564503302	-0.0108580218355532	12.2641816507268	-0.12182279769333901	0.53004600973262	-0.830514747110057	0.4450325450116289	-0.22505436044452998	-0.0309707838738489	2.3174968033322004e-10	0.903425885979755	0.5980973351151	0.40935100060777596	0.65780028232266	0.8229735613057859	0.9753937785145269	0.9786532141486446	0.8888734347807417	0.9860661761035465	0.9994170067700966	0.9931626217135819	0.9908207344262909
WDR43	4.86802831518715	5.16518205975607	0.18294182956970498	0.871052026621853	0.202458082618448	0.376084797749509	-0.855913369502293	-0.92395674074384	5.13777288217581	0.6650276622500501	1.61580578463884	0.556355941826822	1.10080575318735	-0.7440733538482629	-1.19149106347773	2.3280994923273397e-05	0.508506187682138	0.111091692441146	0.5799472732639	0.27516152645926695	0.46021044672542	0.23810329433725397	0.8403635794678729	0.5780041352774088	0.9860661761035465	0.9808291779237113	0.9619850578449748	0.613590457308555
ZDHHC3	5.2631815800774	4.77870941054287	-0.00636783093958198	-0.10555685002815901	0.0203130966484141	0.0792517809841766	0.7304428489179741	-0.7605792582783951	12.8950619630095	-0.0375193428717981	-0.36814957176647	0.0920075631485095	0.389336044505754	1.3178108481173798	-1.5462310940065	1.8653687178890498e-19	0.9701877045411199	0.713976585688376	0.9269794234463209	0.6983200706720329	0.192264742152413	0.126979678182463	0.992788345926082	0.9263646418131601	0.9985806757853168	0.9994170067700966	0.8719167044748652	0.5119739730372443
CLEC3B	5.02474188677361	4.9851090144360395	-0.631131926888036	-0.13606293719256302	-0.130247454976978	-0.31693672995055605	0.5596036699868779	1.04185354913404	2.9980080035482697	-2.1454478943547	-0.28086765175637296	-0.41860692323385795	-1.11137271360949	0.37476218013024604	1.17488859640527	0.00669095665605039	0.0360276499492465	0.779780351711374	0.677015940477895	0.270901076939092	0.70909823631987	0.24473836004729502	0.3387933418301583	0.9464851453541693	0.9860661761035465	0.9808291779237113	0.9877323518905725	0.6157760505997172
LZTFL1	3.40075680178006	3.5374757789012	0.197920930436849	0.8681398917656191	0.602441869092318	-0.0799687214707303	-1.12117979968046	-0.14886620134377698	6.73256480565549	0.8105882030530441	2.06983644793926	1.8897444584626202	-0.265623291447793	-1.41019569183081	-0.227129239289703	5.46904189915374e-09	0.420606235964747	0.0425088769106443	0.0633229962740887	0.7913831211190049	0.16332363081140197	0.8210472156572209	0.7961243802961295	0.46777157759200805	0.9338427111726009	0.9994170067700966	0.8525671054040848	0.9361219186826056
FYCO1	3.50718008487913	3.2608104848410298	0.327412394717986	0.484376157774282	0.0513211871761614	-0.0654301812332123	-0.246244815773587	0.5187044287289311	3.68431685071357	1.165926947305	0.9099131165429499	0.141987543590909	-0.19172495273497198	-0.22824524774549104	0.7197568730216709	0.00372617422527009	0.248002921883363	0.36704408608783295	0.8875380543549789	0.848564990786259	0.821080684358161	0.47446337836226893	0.6708918090125014	0.7856800104462098	0.9960682135739164	0.9994170067700966	0.9931626217135819	0.7698936948035996
LRRC2	1.9856752879152302	2.17178506098456	0.442099167066731	-1.3926606835243	-0.287139994329061	0.0235900136433054	0.289903918681569	1.2673751385493	1.99289474850213	1.41718369433685	-2.22403133978886	-0.6908313960440611	0.0609852889185325	0.23074198799546397	1.7700460717227302	0.0596902453749085	0.16140337687804798	0.0298300669510613	0.492199256839849	0.9515630397764449	0.8185320478738379	0.081694382842616	0.5880452844801372	0.45858680487427317	0.9860661761035465	0.9994170067700966	0.9931626217135819	0.4621146675327224
ELP6	4.46870228153067	4.2528217705269	0.161722458920951	0.868218252284818	-0.24197570052504397	-0.159360846241729	-0.217016409252597	0.342347005223749	11.0051300655156	0.9252262331248209	2.8883125965345298	-1.04610316778788	-0.7395392204206059	-0.37454666835462896	0.734966525079042	2.11665749051356e-16	0.358323891061754	0.00527895896766858	0.299448333863769	0.46228367891726	0.70923584404279	0.4650445691258161	0.757703340590555	0.3734552040288182	0.9828431447052369	0.9982190867931227	0.9877323518905725	0.764072443408257
DTX3L	4.534219682150019	4.74665890728534	-0.640401621540848	0.35239052019115397	0.291551610275242	0.25414712656365	-0.43929195501165397	0.420297288131841	8.76647352694516	-2.94633096315305	0.9207849498151371	1.0668243326587101	0.9848298365244891	-0.592461617109928	0.768082074794867	1.2328373055422001e-05	0.00452123198173869	0.36347865499938303	0.290138567647774	0.32857784998522604	0.5583862042951021	0.44534397546582705	0.15771833345346917	0.7831855914696582	0.9819260544812586	0.9843236633841882	0.9788318718754058	0.7538122406866974
ZNF148	5.44416699142501	5.51969792388016	-0.217373286268127	0.43758165910112107	-0.303721877851332	0.0463559059030628	-0.175432931361758	0.42524831544376795	11.3792269536995	-1.27093030101512	1.37246858325028	-1.3683592355361798	0.22295162943839003	-0.283868236196253	1.0241008062293901	6.53080002261339e-07	0.208355498149143	0.176803014690631	0.17598477252164302	0.824286608419998	0.778480492661295	0.30982238833824605	0.6376323130658912	0.6508880208964666	0.9709886085437746	0.9994170067700966	0.9910111345558429	0.6613829948956855
NMNAT3	2.3369907435853903	2.4518737888987903	-0.39884910699450105	0.200345231770725	-0.38293990463449895	-0.045678085615501005	-0.14588049556851998	0.928851803344515	3.88549847579472	-1.38230213126717	0.40908735094091997	-1.0099198497881	-0.12954116270549398	-0.15394455258726	1.27526044722198	0.00024485644176255097	0.17168416520045002	0.6838413649873311	0.316336751935736	0.897335727433728	0.878137862603683	0.20682692772821298	0.5990796766619937	0.9191610408206405	0.9845183917798384	0.9994170067700966	0.996461384814616	0.5885728187661436
SMIM12	5.750461993560751	5.525786574351059	0.126473237417894	0.152057520745866	-0.0035194245249691603	-0.10257067024549199	0.291697622760095	-0.19131958482675102	10.6020456065677	0.819383590420463	0.504661146819684	-0.0173061356798849	-0.531025478280441	0.48475920145868895	-0.48625459230968393	2.44578333884103e-10	0.41568217083120795	0.615599459078338	0.9862467481562991	0.597250479325894	0.629982134118369	0.628534479661771	0.7945526867330851	0.8956898859799189	0.9998826496687835	0.9994170067700966	0.9805496435511396	0.8502065333479363
ZMYM6	2.96671013757521	2.78190490437486	-0.2377699670256	0.0555305515224339	-0.356089717641813	-0.21096829864542202	0.33433446583724796	1.00853871545413	3.68094456885433	-0.826543974126534	0.10542669099739099	-0.949263345204318	-0.597170175163073	0.331300435496659	1.4449702443796102	0.00570980287368499	0.411602125716471	0.9166525751930821	0.346101881571163	0.552532747060808	0.742954323877346	0.15351220896752402	0.7928034997465816	0.9784273042245891	0.9845183917798384	0.9994170067700966	0.9891318365610787	0.5416632574091564
TPRA1	4.63418984400624	5.00830612082172	-0.0977559204925596	0.0818733877346983	-0.0708130384900184	0.28993564157340507	-0.49170864267454706	-1.4012907886057901	8.644432223655361	-0.47807781170406394	0.21662654797964004	-0.267306634502903	1.18123000922046	-0.668423847164266	-2.41130345863185	1.9533732542187802e-05	0.6342256539095561	0.8295480738360579	0.790093569939647	0.241925564219802	0.5096274887973189	0.0189629134624918	0.8946220883375433	0.9608168645538855	0.9860661761035465	0.9808291779237113	0.9735702289895648	0.30627060958592905
YEATS2	3.4252036402913704	3.49585293212182	-0.0361809613528562	0.054596534604464994	0.571494173300792	0.14859194537548198	-0.440550455986459	0.339031055849881	5.1655478832702	-0.14152967744499698	0.117939718082498	1.73906182533324	0.48071803892173404	-0.489266168321883	0.5284117214029861	0.00070301186314696	0.887902393981135	0.906759928628112	0.0869313974601095	0.632420318306241	0.628705869301751	0.5991042823672629	0.9730903603365123	0.9762443786101662	0.9420015652571148	0.9994170067700966	0.9805496435511396	0.8356966284770917
ZC3H12A	4.5798880123998496	5.1823188362065995	-0.26641402003219394	-0.632894972013587	0.122994052886395	0.5856684629034871	0.0740765854619035	0.3875155049322221	3.73842361954006	-0.8691962215951049	-1.12136681370723	0.321390894783591	1.67127634278292	0.0501765642374432	0.43090550796314003	0.0007439502746205349	0.38824610571796403	0.266462431848756	0.749034259322363	0.0998771730224332	0.960143475661404	0.6681034324088679	0.778691306989438	0.7247411652650125	0.9860661761035465	0.9520225294264096	0.999726615527632	0.8704471969924628
MEAF6	6.025750796610381	6.53329857562145	0.0615568485405351	0.101011292704782	-0.32815666764171103	-0.30216879959036497	-0.448734800839914	-0.0702111009503603	15.1274452425054	0.384431863135779	0.338647240108248	-1.55639379476268	-1.51771301749552	-0.8005927551373321	-0.17609102272180102	1.1540964978318102e-08	0.7019378465868311	0.7365103848813741	0.124559463322729	0.134070796966146	0.42894582929468	0.860798343773869	0.9214949677605007	0.9344141093970976	0.9554076691222715	0.9691191160509417	0.9584891526701713	0.9490944021586764
SNIP1	3.14442144905331	2.88348189676888	-0.5946696951680149	0.322744471409781	0.11148066476581699	-0.252684595012368	0.319621313135857	1.1096158849878501	4.06285839752817	-2.33654995218402	0.6957785263686509	0.34491501020086796	-0.822295687072393	0.34722640764954105	1.7737288650595302	0.00215716030362077	0.0226085439517361	0.490358388111775	0.73129157879115	0.413975820936034	0.7309766714971421	0.0810225762451508	0.28672870339489215	0.8493850582597845	0.9860661761035465	0.9944175372232197	0.9884104522963038	0.46146326328883414
DNALI1	2.40750318917309	3.5767133272726297	-0.26507931616263103	-0.36024870999949893	0.271923003008936	0.00041567508567585097	-1.18304782993559	0.719311177111467	3.3606736960800294	-0.854663734492331	-0.59056258261941	0.6667858327881679	0.00108434934106161	-0.950236953635787	0.939386208412351	0.00316083245015459	0.3960114981663	0.556997952390248	0.507329053948034	0.9991382244863442	0.34721570416266806	0.351230113004272	0.7838147026301461	0.8757458857186349	0.9860661761035465	0.9998035121396266	0.9374086875228553	0.6899881370892698
POLR2H	5.591259279375071	5.80196768962823	0.477464516208961	0.18846617709636604	0.15645743525484698	0.0412515462239803	-0.506667696634241	0.137663705644213	9.73603303161061	2.46896667236325	0.50735114198725	0.615183942360078	0.17285993357528898	-0.697523639646209	0.289151654856411	2.6994342040001503e-07	0.0162431007159564	0.6140131153927739	0.540618542724313	0.863307349183342	0.49006251741209605	0.773451489321958	0.24769953338614437	0.8948341132206167	0.9860661761035465	0.9994170067700966	0.9718121533389987	0.9185207589639766
KLF15	1.91264088620249	2.75301959059741	-0.0647901038476779	-1.08755275916064	-0.25625773709417304	0.079575677167509	-0.19925227748367702	1.0168019824324	2.28115269158233	-0.187682008276122	-1.59692948822675	-0.5511796962883521	0.18647587492081003	-0.14402374807124	1.2221164101314599	0.0321317183320188	0.8517374934942371	0.11534572779989301	0.583453969048995	0.8526702808695021	0.8860633931290319	0.226371890157742	0.9669562789177575	0.584201130593281	0.9860661761035465	0.9994170067700966	0.9981967922497716	0.6051348248428462
TMEM41A	4.25500273577437	4.46055061986626	-0.0298437784721868	0.9922479482753399	0.119438384383952	0.518447120197686	-1.1412524780912099	-0.67395907386368	9.83952185359297	-0.156233366752686	2.93824972174461	0.481223652570209	2.26876571438908	-1.7646361808215703	-1.2726134392493	7.986679560942919e-05	0.8764178668427279	0.0070639669111771	0.632085907164316	0.0271146330210277	0.09144280911934	0.207945890233219	0.9709133058419287	0.3734552040288182	0.9860661761035465	0.8738683569459966	0.7773503028958287	0.5889318420316124
RPN1	6.63891269791531	6.81785344430351	0.19089698663549498	0.0393785444806226	-0.0252118507578059	0.305864980483853	-0.398935319007224	-0.35477165959159496	9.220350201697801	1.0394230345240698	0.11276167018899301	-0.110040644909785	1.4495444514815399	-0.511227031248699	-0.7443714165166371	1.70400387859033e-10	0.302760857043398	0.9105767564272851	0.912738895295938	0.15230225319058702	0.6110027090351999	0.45957551081997106	0.7163910972760151	0.9774408844011487	0.9975329918251398	0.9700970135100634	0.9805496435511396	0.7610557769461941
SENP2	3.45667646217882	3.8003043099414	-0.330376036628526	0.339878593677475	0.324373231274415	-0.17070619812989	-0.566223922028731	1.13658488518095	4.2850505491634	-1.33649356238242	0.719105936548771	1.04644417197982	-0.582094686482384	-0.552809248393747	1.91545502575751	0.000299114419070386	0.186314028639857	0.47472699316582395	0.29939618977276	0.562604672020095	0.583051788924354	0.0601490411142826	0.6160228038161192	0.8409503197340055	0.9828431447052369	0.9994170067700966	0.9793549773341199	0.4360238037001391
IFT122	3.51252625572321	4.2586348727350005	-0.00660672909387044	-0.246741509055168	0.0686469250468589	0.36720082919634606	-1.0104751331117099	0.760376144227552	8.27462905282548	-0.0280588349965763	-0.600617076335654	0.219784587141707	1.26598251335568	-1.30907002886756	1.3509469726797199	0.0006242615748710481	0.977723458939415	0.556509214050275	0.8268595157146229	0.21109730155962803	0.204059048420613	0.18162775784991603	0.9947125597493681	0.8755156627377745	0.9885028510516805	0.9808291779237113	0.8823228832433099	0.5690271803094334
RFC4	3.10020380115506	2.14684661365334	0.638539816850829	0.552339604538652	0.5175270392169871	-0.171019098042836	0.24889094378574497	1.7376851557338402	2.84270459802744	2.7422129487888505	1.22973033428231	1.70680049876569	-0.5935086204056811	0.27307436908612304	3.1820678566286804	0.0108996505097805	0.00792220574220679	0.223830834680658	0.0927183371768757	0.5549341814516221	0.786225373495873	0.00228889840042027	0.19837970319451528	0.6906426510933854	0.9455349579904841	0.9994170067700966	0.9925058586313916	0.13942438225522363
RPL39L	2.36737221346702	2.42739736912534	-0.0909455544228859	-0.524773547199717	-0.18595569221582997	0.130046366405684	0.0873240377225316	0.9883350826226759	2.9656468567836805	-0.29625803821335805	-0.926938988647097	-0.457781760769616	0.34451064689468197	0.0803947525564399	1.3479194998360402	0.0192998884877772	0.768009159570947	0.36073984118514	0.6486980455198411	0.731624281428765	0.936551819859726	0.18261330978302398	0.9447650201353566	0.782040991397529	0.9860661761035465	0.9994170067700966	0.9993862030026267	0.5690271803094334
BAP1	3.8185386222292594	3.6029360458916404	0.347965141810382	-0.08506205561491902	0.13841735130357	0.0418680396503065	0.00982572746315122	-0.0910352190801732	5.075678927053481	1.22473792894053	-0.16721417412971698	0.37231341305753	0.120716717480803	0.0100738662756967	-0.12202146713399199	0.0039824745820037895	0.22565292645810395	0.868639514403389	0.7109796667392511	0.904348065562138	0.9920660665731109	0.903284579500673	0.6534936103336308	0.968931910533207	0.9860661761035465	0.9994170067700966	0.999726615527632	0.9668331332479893
TKT	5.8707240661588	5.83789025832096	0.438135620214969	0.49800792494545704	0.48566319001207703	-0.33306219237717105	-0.273540493795245	-0.9850532193131329	6.38585558053078	1.60400275725272	0.975604707962648	1.41560407614195	-1.0251914608105301	-0.252833676859347	-1.2825744810405	0.000364345023858505	0.11389190868803502	0.333750507673096	0.161866324719587	0.30916854270781496	0.802807201885856	0.205038980328935	0.5139276832644318	0.7682700742476339	0.9693217644061048	0.9843236633841882	0.9931626217135819	0.587186038206064
PRKCD	1.6458800917671002	1.21461139000447	-0.5517314738635699	-0.858860170857709	0.30203535926673997	0.199347833860959	0.7677272790080899	1.59555973298423	1.0211096948142	-1.3796911678926498	-1.1431853247852801	0.5800167270630021	0.40774205847453004	0.518130147002657	1.69638739243512	0.333870855149094	0.172488463512664	0.25929034508304	0.563944109146458	0.684825634022451	0.6086084911448341	0.0948999317022816	0.6004654531210514	0.7183345759885109	0.9860661761035465	0.9994170067700966	0.9805496435511396	0.47422661178880127
RFT1	3.3383069316893303	2.8993853042877102	0.21302797924310102	0.26513758836113	-0.537048744782826	-0.326447215299209	0.6246884383697701	-0.491966793579964	4.879788904092321	0.9006828349079241	0.622071570157351	-1.71494082456158	-1.1090250619022899	0.7671851730087971	-0.747005917288577	0.00173746981728785	0.371348740945059	0.538879784990799	0.0913146236546216	0.271766315552506	0.450126851389355	0.45790072368443696	0.7648925728909807	0.8695609192520756	0.9455349579904841	0.9808291779237113	0.9607897933261497	0.7598532483897097
SFMBT1	2.52750151923173	3.06473566024988	-0.27131264128693	0.5871363819475649	-0.308822947082732	0.21163758817865197	-1.03661325806299	0.432717090351331	4.6981962520475	-0.9889100656078971	1.20306284065714	-0.857039135021256	0.630953023779103	-1.1181758856292499	0.630891361509673	0.00235056075233884	0.32675583591215	0.24023814672043	0.394794668096209	0.5304695919913579	0.27399284735209195	0.530424260720966	0.7340270172921285	0.7044344992883256	0.9860661761035465	0.9994170067700966	0.9171013935128736	0.8025669318965681
GNL3	5.64651200073217	6.554891948072781	-0.0315512925611196	0.13201258069467803	0.0800498900187507	-0.11168727921424901	-0.7457194531968442	-0.7015039327130699	7.5967198469917	-0.14289798245507299	0.293542270407257	0.263963630321193	-0.38703299071475294	-0.811564865170152	-1.21844595767405	9.49171136350899e-09	0.886843573129371	0.770059148775139	0.7926849474179959	0.70005655321512	0.420126250769225	0.227808065685874	0.9727068130400206	0.9428638119272604	0.9860661761035465	0.9994170067700966	0.956544623096183	0.6053189222969849
PBRM1	5.02219210734894	4.20620616246225	-0.252934906897899	0.0867814942330567	0.30898461981376	-0.0957258995356053	1.1616148846746002	-0.38936025702968796	6.07007827643034	-1.1849441033531398	0.21842696636100198	1.1493806882259	-0.37504150919237	1.39675257326348	-0.653745695328885	1.1280906704799099e-05	0.24046880419193498	0.8278623580916651	0.254698942410613	0.7088726417623259	0.170470653230722	0.515723783749631	0.6638524353584107	0.9604126231661831	0.9760056262733232	0.9994170067700966	0.8567242802409569	0.7945547072753409
UVSSA	2.9665510726969395	3.0810892101943304	-0.0945786410305769	0.21129875153594	0.526339749845457	-0.0590032016491202	-0.5541553961441421	0.946446246624163	3.8607572268278902	-0.388598658729541	0.45573667679133295	1.7072785172479599	-0.201278228525192	-0.580171135954326	1.5935640215873799	0.00121778660213108	0.698887077359172	0.6502559140636421	0.0926505823158937	0.8411234255449821	0.565131136146171	0.116170818036766	0.9207342538697743	0.9086701164172944	0.9455349579904841	0.9994170067700966	0.9790589947605055	0.5003940190028808
FAM208A	4.6468165194206295	4.36922550870892	-0.37644283620642	0.17163534800955502	0.141870637735341	0.00279959028382876	0.408813272454558	0.157342673157405	6.5315013966254405	-1.73022754194742	0.422545106892786	0.512790280486215	0.0107189759699794	0.49900819716830297	0.282497968772595	1.7800852843565302e-05	0.0884392362787541	0.674320212760399	0.6098684037257329	0.9914810200062841	0.6209835825098641	0.7785193743150319	0.4713604479747944	0.916287783042551	0.9860661761035465	0.9998035121396266	0.9805496435511396	0.9204105878683166
ARHGEF3	5.504626037906059	5.88844192084594	-0.204589176654974	0.35606004243220596	0.607219647444946	-0.274072111733987	-0.648333615872078	0.00147517162210042	11.7693130022419	-0.9767260056689391	0.960449888737359	2.2568858877332203	-1.06814471492688	-0.925289864662508	0.0027914602872178102	5.7280878786678e-05	0.33271085361931	0.34666941551257596	0.0276035884806264	0.28992884539839003	0.36519755151535205	0.9977818234921071	0.7381263109291981	0.7742575542440298	0.8958013039012804	0.9840893212320302	0.9452419125487221	0.9985768110921331
SLBP	5.22940693428016	5.376209425444349	0.246737573518091	0.120366486264626	-0.0765528647548023	-0.335090903790531	-0.135181335051352	-0.31473992212069396	14.9803383151936	1.47897971486166	0.42112948044278703	-0.3442117593749	-1.6025595456952801	-0.24910278199099697	-0.6939126480174289	1.34024268774783e-22	0.14405110596265	0.675071488625005	0.731815480671462	0.113956454496367	0.80407898782621	0.49024807438114004	0.5640813109725552	0.91644914231895	0.9860661761035465	0.956358117392357	0.9931626217135819	0.7796080719256374
LRPAP1	6.3789171494409205	6.292032820111751	0.255833571416961	0.38896244625851506	0.269536244255611	-0.0958378299955629	-0.258009456028579	-0.394296903118689	18.385840150529603	1.6071606159399598	1.42457000018933	1.29400842974996	-0.494764455249285	-0.49813964668045796	-0.9263337625773829	3.1242101962396397e-27	0.112942036375548	0.159139679247047	0.20031272124812197	0.622460657404454	0.620093152084472	0.35775262904899896	0.5120708886983215	0.6288425703306028	0.9739800606846222	0.9994170067700966	0.9805496435511396	0.6945855620591812
SLC51A	1.8948149624852402	2.179613951247	0.170278718572307	-1.19230063728928	-0.31925316572887497	0.158208876836996	0.102009043932274	1.0999734696952	2.99284730927076	0.510014412650836	-2.04678591438311	-0.700618929114611	0.375757268123073	0.0927367432032048	1.38852394665471	0.0039237403338771	0.611795792324352	0.0447904197417237	0.48608026260019	0.708339984948846	0.926402395589251	0.169791443817183	0.8839387578581241	0.47603069201576415	0.9860661761035465	0.9994170067700966	0.9993148980909373	0.5597297372413718
UBXN7	4.0860717482366296	4.24863409002352	-0.42697745359616207	-0.41272845792168106	0.699046669470106	0.10562212531465599	0.0265193296029861	-0.0553793625114007	5.436945493872219	-1.9087744669404099	-0.975901564782553	2.4908974975364	0.402383638152891	0.0293516838755305	-0.0936208785310394	1.44386813509763e-05	0.0609079594042748	0.33285431710098307	0.0153853268515063	0.688762892263145	0.976708860588545	0.925716715708967	0.4149084752326663	0.7677344771967272	0.8276538177618986	0.9994170067700966	0.999726615527632	0.9757868367279516
RNF168	4.84874139264996	4.36612649745293	0.19860002567654103	0.551999909159275	0.0115484683385428	-0.171757234713347	0.17275936024733302	-0.47650497042145096	7.1195957192249	1.2122032600380601	1.65391471405045	0.0532402203397807	-0.829764245301196	0.25933887944756	-1.12810355761476	1.50419253859482e-07	0.23018239748682398	0.103046101034735	0.9577140713546041	0.40989185119209903	0.7962733667834009	0.263848809999714	0.6558196364679715	0.5673352038996264	0.9988936510630279	0.9926364213505724	0.9931626217135819	0.6302045450572054
PIGX	3.96021267344292	4.46614481893503	0.315359227363078	-0.165654270237095	0.20246394936053	-0.20873330871881898	-0.5996549624085821	-0.420549773688427	8.58089054876953	1.29608696798094	-0.39573967646970504	0.6267060429564649	-0.685253932113194	-0.761373906193125	-0.654860811492707	3.0633898541969e-12	0.19960005449403898	0.693613245182049	0.5330811485671749	0.4956582550016779	0.449230226773971	0.5149041554961421	0.6277749876392408	0.9205971238652557	0.9860661761035465	0.9994170067700966	0.9607897933261497	0.7940950604767657
S100P	2.24118074457755	3.76297626761269	-0.0141326483449185	-1.08973761201018	-0.45612261929571996	0.283369144253856	-1.0663809792714	0.26817707585646	2.6456250160362598	-0.0411313060713585	-1.54281724638679	-0.998047121128489	0.6713948578194601	-0.701679670496494	0.30604907759681604	0.012499083020043999	0.967326209412822	0.12782859446144598	0.322162839593093	0.5044881331628029	0.485548940320175	0.760613658298223	0.9921988400965512	0.5957014507654534	0.9845183917798384	0.9994170067700966	0.9694192781790517	0.9137828877991785
ABLIM2	2.9288488997968596	3.8891752088234703	0.27084793539104396	-1.1565683184641298	0.846340260851649	-0.180404724145678	-0.84346549323471	-0.5059378253986401	4.47796534994375	1.023079799235	-2.1730974283466202	2.3658862158892204	-0.5315419685450321	-0.8296128858726801	-0.7609612238366958	0.00023704215068326401	0.31020792947797304	0.0338003006629335	0.0210338082790726	0.596891242128742	0.411015325990036	0.449608564711581	0.7216303246925831	0.4599554875051546	0.8783901240021406	0.9994170067700966	0.955105656411901	0.7549808153941846
EXO5	2.35374528181559	2.38875625393299	0.170336353612987	-0.790238900119642	0.21336934750512696	0.168014623404396	-0.113616238554658	1.5387873394850902	3.36574965638276	0.572779768855451	-1.4762851688242502	0.534620034146536	0.452172715772122	-0.112583199778974	2.27091779930779	0.021084243111344998	0.5690948421116551	0.156390811654396	0.5949970733520931	0.6529009352669239	0.91143581789096	0.0266503159175146	0.8662299338285234	0.6267304860330303	0.9860661761035465	0.9994170067700966	0.9993148980909373	0.3434908600171514
C1orf50	4.16524033244046	4.5493346590960195	0.350278381663087	-0.703060833135934	0.0994962854970371	0.171567213540787	-0.335958892818734	0.35521676461223706	10.0776783354301	1.6561705737338	-1.9187212604409	0.350020641477361	0.6494234876832541	-0.4899627306808271	0.670059685663515	7.77024202001056e-15	0.10258270538048901	0.0594818183319188	0.7274725003444241	0.518388695335493	0.6258356889034449	0.505230329427704	0.4974502846200634	0.5026002393450703	0.9860661761035465	0.9994170067700966	0.9805496435511396	0.7887881388383067
ERMAP	2.14179087717658	2.42524502974973	0.289347870273877	-0.550549437792349	0.0325778656951573	0.165807434153108	-0.38189487365770897	0.255794267411113	4.23771762438553	1.0923558347817	-1.20114002340539	0.0916482866986866	0.5009981634081621	-0.44097340146787	0.379986068759621	7.38995206947726e-05	0.278771701290061	0.23412329841519103	0.9272637470157221	0.618091210860336	0.660718340468836	0.7052138666578961	0.6943217387011392	0.6989911176263485	0.9985806757853168	0.9994170067700966	0.9824870307349134	0.8896668712789255
ZNF691	2.90843394822519	2.66192916352362	0.44439762486196205	0.30563118244580606	0.0607601161067903	-0.183349808441771	-0.20807130853180397	0.149235769440099	4.07946025546189	1.6196439099816298	0.620810073884785	0.166376845738118	-0.5312962746437979	-0.22441747318603697	0.21047383637755399	0.00522898024073549	0.11070685692938902	0.5405410770288009	0.8684157594827171	0.597227988832075	0.824226821306575	0.833987753358486	0.5086895483770048	0.8700001541872697	0.9936680324850321	0.9994170067700966	0.9931626217135819	0.9416772941035256
AIMP1	6.0471759515366195	6.19951611035877	0.0240829546290938	0.257513403833654	-0.18035870934220002	0.00430076180582726	-0.102961751701127	0.0961425772983099	13.0565250670295	0.172152861548052	0.94712454554435	-0.980653287071406	0.0247853556368533	-0.186751454860169	0.274179223508528	5.024872625865941e-12	0.863872697621941	0.34726902805790805	0.330498653844083	0.9803038029653671	0.8526349587099878	0.7848720756904691	0.9696026902360565	0.7749297411707086	0.9845183917798384	0.9994170067700966	0.995595046085138	0.922903879409142
SGMS2	3.23734308392478	2.46128909168692	-0.566263333714643	-1.24094197327422	0.0905225009633832	0.17103005631088403	2.13446456476688	1.8212013764618502	2.30376207016448	-2.0870569495557203	-2.45270982675746	0.26196011753091	0.536423470635133	1.78886797420349	2.61019432652549	0.0298318568393792	0.0411383613078826	0.0169170675622679	0.79423105740748	0.5936111065548499	0.0795212607764137	0.0114348825735673	0.3564116210904151	0.39478550029033377	0.9860661761035465	0.9994170067700966	0.777093316299596	0.26658644962710026
METAP1	4.20784983824875	4.18685765280251	-0.0821495031256691	0.46704247569937796	0.0404833483684013	-0.0747229142707218	-0.14218951245213	-1.09806348687571	10.491079015743699	-0.44728990156536297	1.5027253126383897	0.169345764732235	-0.334412654132956	-0.23758320576291103	-2.01102081487663	1.5420961161449402e-15	0.656175951685509	0.137828429150374	0.8660588070201171	0.739161633354875	0.812963313244545	0.0485395423366883	0.9050772409801047	0.6044379978374287	0.9928567350036187	0.9994170067700966	0.9931626217135819	0.4143535636473422
DNAJB14	5.65561648146407	5.9128210821778895	-0.6279372114953579	0.0926776393031858	-0.0671597676446821	0.0698435423476356	-0.0246773545134927	0.47598895678799896	16.189148720979	-3.6775375475538303	0.321299125878781	-0.303753020582063	0.34084627052186794	-0.044625537326212	1.08876831668758	2.59433979179212e-24	0.000484245966083096	0.749030665405383	0.7623014019340519	0.734335710845154	0.964544733853348	0.280338997557513	0.06891847143060946	0.9370374321058875	0.9860661761035465	0.9994170067700966	0.999726615527632	0.6432966723815491
H2AFZ	8.416028356543599	8.96774721504674	0.274628990731497	0.13698730150758098	-0.0359783101430504	-0.11228616970677902	-0.7159633713393121	-0.197639147986458	18.4939443756958	2.03714966337357	0.514067550811726	-0.20001532778210698	-0.666046145850793	-1.33548079977474	-0.635013803392402	1.30496087751121e-17	0.0459256050211692	0.608980354526105	0.8421149052569771	0.5078108546373751	0.18699924282034502	0.5278019592193521	0.36964013771201093	0.8929819028120052	0.9901621099291958	0.9994170067700966	0.86939017747972	0.8005135287189971
EMCN	8.561692191433199	8.34068695076518	0.0886582096527652	0.0521919337640763	0.169337214467028	-0.250660716675645	0.22912208237317103	0.0835468380056224	16.924480562056	0.662854067093314	0.19528889022438	0.948618882741297	-1.4936240723344698	0.4301500743010221	0.275556787462893	8.691232054055759e-15	0.509970087595209	0.845785559800918	0.346522337890162	0.14036818614632002	0.668673266143987	0.7838554816617009	0.8414029818315825	0.9641639897120162	0.9845183917798384	0.9691191160509417	0.982991735496291	0.9226632232059605
SLC9B2	3.73677216912811	2.7251508292954303	0.10288992274363801	-0.0849533346687815	0.177453956773982	0.33681504494488795	1.03707274950146	0.6261949084021379	5.24278555220595	0.487796013540675	-0.229984139337327	0.650052040604414	1.3387216470676297	1.4281873666032698	1.15883246999765	0.0009695119576819119	0.627579821161896	0.81972965715711	0.518121911953	0.185958221023852	0.16581115578582997	0.250941695244017	0.891513401137124	0.9599103428163657	0.9860661761035465	0.9700970135100634	0.8547752157059515	0.6209754009431544
BDH2	5.136368848595231	6.16414356445692	-0.13306299766406	0.367962156489016	-0.0585874268799478	-0.22394735941713	-1.28380691432088	-0.170651782474788	18.8558726645401	-0.89681035995385	1.4115787044948402	-0.297541429453473	-1.205050414827	-2.64696089002831	-0.447870605359199	0.00036574351390825403	0.374303835086248	0.18324984906151898	0.7671270492536222	0.23370150727855102	0.017642205531295	0.655859675889121	0.7663312531066956	0.65746017084585	0.9860661761035465	0.9808291779237113	0.6123053758528165	0.8660915250831372
PGRMC2	5.131673332624111	5.00172884863983	-0.0843257515073224	0.44584616945406497	0.442524096644383	-0.0352479709461822	-0.0252689926622895	-0.11401722738138902	8.57627897026018	-0.476491387615926	1.31807068769737	1.9338857450290803	-0.16232170745864002	-0.0364820631937246	-0.24522728627635798	4.6595697150290494e-08	0.635372911209288	0.19252267018692298	0.0575781413855099	0.87156542452291	0.971066561573592	0.8071016563915769	0.8952930536415713	0.6651727507717249	0.9338427111726009	0.9994170067700966	0.999726615527632	0.9325567944232287
ZNF589	2.41541715192603	2.60125423850191	0.111931183128811	0.63371252813203	0.15617404602314902	0.174327300323028	-1.2454668747855402	1.18028995333235	2.62949909792643	0.346209025613281	1.0250149069311	0.374640543306648	0.44223137873216206	-1.01854299941774	1.5693697121313501	0.0197126475117797	0.730324739449281	0.31000520302592	0.709167331042874	0.659812667500582	0.31531275349842997	0.121659782560449	0.931294442244079	0.7496088559924362	0.9860661761035465	0.9994170067700966	0.932873628261857	0.505328657194103
PLXNB1	2.00275506153178	2.9235299092611005	0.110028966276612	-1.62053644292207	-0.596652005509395	0.16322516831602898	-0.0922546780328501	0.7026150106613879	2.46171963599526	0.36261696184234904	-2.63144343596128	-1.47960378738231	0.44134702134317505	-0.0712005506643565	0.9391256345777729	0.0199164376801423	0.7181429461550191	0.0106419718329661	0.144034221400793	0.660498994230898	0.943484007773675	0.351382372483626	0.9258700399250953	0.37775512801586386	0.9645237404976696	0.9994170067700966	0.9995954456046452	0.6899881370892698
CCDC51	3.1211498412348395	3.5909802869287204	0.0670477609121478	0.330359065764345	-0.39778138758192205	0.253619611540841	-0.9900133585771391	0.5808610807021091	4.57198364515084	0.24407764822584802	0.6316300969306391	-1.08452015772855	0.74622855796424	-0.9876280932982979	0.8874733867301551	0.00101123267395086	0.807951999360118	0.530875762429898	0.282209327072843	0.45827865215125	0.330966858641304	0.3782935755549221	0.9562221572741547	0.8672083358970936	0.9818060432690094	0.9982190867931227	0.9330336526479559	0.7076422443014723
SHISA5	6.63007134114553	5.82617809272674	-0.008449379506553221	0.175569733163209	0.1327666834948	0.28171117132304496	0.788628872769068	-0.5997246391333111	18.7798912221171	-0.0595578449627014	0.732164966125615	0.724757721288784	1.68402960985088	1.69897207566555	-1.50024109980125	9.91078889748383e-28	0.9526933769386541	0.46674071314862603	0.471242153369589	0.0970476320186437	0.0941810309446134	0.138469331923352	0.9900191912447981	0.8378733280641761	0.9860661761035465	0.9520225294264096	0.7794579055392099	0.526269972221816
SPRY1	7.46418732980127	8.39679743882233	0.0912692073857444	1.43225830158311	1.0212685359304698	-0.43622853733788497	-1.7965632043856898	-0.0964852685283259	7.16876225602574	0.29827711871043	2.35755522601059	2.51716438744969	-1.12982692575996	-1.39796293216591	-0.13068608937361698	4.9357891048511e-08	0.7665082684659571	0.0214672311276957	0.014432956203203997	0.262899052133573	0.167317834884013	0.896457366698207	0.9446297689455132	0.42583726866478117	0.8276538177618986	0.9808291779237113	0.8558094049773004	0.9642794895807598
APEH	3.51760512944704	3.58691471262744	0.36288957222343393	0.286152762585885	-0.133708664880445	-0.0702966837042887	-0.45413874677285104	0.41403879298899504	3.57038312043131	1.1965139941293201	0.49702607204994603	-0.34097555229364	-0.192461537632885	-0.378633764356353	0.529960493130522	0.00604231632035658	0.236033863850433	0.6212181370558779	0.734254357727909	0.8479925500212041	0.7080018852062091	0.598161282921447	0.660413517935242	0.8980981492312476	0.9860661761035465	0.9994170067700966	0.9875330846074067	0.8352517935041223
INTU	3.2904340281535696	4.5855105057564405	-0.675463593000807	0.093202315864694	0.073961261708918	-0.0188460609391267	-1.37341317140736	-1.024852576303	7.41947820199301	-2.66739858822489	0.20437098165723303	0.226701569309737	-0.0610971016100893	-1.61342909936591	-1.49745984079644	0.000142664733390382	0.009710124193362491	0.839459593631991	0.821399116821854	0.951478647826272	0.11871142144082698	0.13938408854204598	0.21474775828378606	0.962464820845732	0.9879690257245616	0.9994170067700966	0.8002586321889799	0.5271110189061398
RNF123	2.95103259595094	3.1205272649765003	0.13944234933862698	-0.4043668393544129	0.296312296177461	0.6174588567207749	-0.45642001838847895	1.20418905557213	3.58629974372317	0.558676016729735	-0.8382736235824899	0.9094548906942591	2.05190527957261	-0.448571721482308	1.9884174098509197	0.0022968290388599697	0.5783890813364829	0.40516235640387	0.366563170111488	0.044309043508805	0.656202436474515	0.051294287777475994	0.8682130473412206	0.8094599352356231	0.9860661761035465	0.9001040596972367	0.9821244016286125	0.4205480673209075
HSPA4L	2.36778103132037	4.01535431012115	-0.45041447252731004	-0.866322138881668	0.525807850545886	-0.14505038839529802	-1.40534754773647	0.396794987318741	3.6873245102808703	-1.3711538377120802	-1.33468636923258	1.21289196313941	-0.350979684355362	-1.09048738644138	0.496060545221846	0.00190940695639537	0.17524970735886802	0.18718800897942103	0.229654579077719	0.7267660379348471	0.281935509548545	0.6216396867828922	0.6039993771665697	0.6627850007235652	0.9760056262733232	0.9994170067700966	0.9226543677048638	0.8466705828321514
MFSD8	3.1379425568936097	3.2919117364865103	-0.21297864375560102	0.675522799051653	0.617492049271285	0.19668006497422502	-1.04721789542136	0.124759841454301	4.18982233914205	-0.7505232285055708	1.29564619714641	1.7117549335193998	0.5732958305278499	-1.02839426354079	0.17162226960969898	0.00131949490832685	0.455690665917551	0.201590597898478	0.0917997802158042	0.5684682275976639	0.31154277987560103	0.8642929059687671	0.813551830137189	0.6726220193696474	0.9455349579904841	0.9994170067700966	0.932489752939503	0.9500699066065691
ABHD18	3.49735363881881	4.19996238519871	-0.426566606922165	-0.0984937687437007	0.294458309572185	0.37057998526933605	-0.965372780710642	0.229240013610186	5.5647663534309695	-1.6501583451734498	-0.204060713878045	0.8935657807159421	1.19917728481581	-1.01783975755825	0.359198782356427	8.38641440102145e-05	0.10381674270298598	0.839118077557879	0.374902945417644	0.23488386025482	0.31598724239076303	0.7206696562486858	0.49914767980423047	0.9624378018526782	0.9860661761035465	0.9808291779237113	0.9330336526479559	0.8946500539137545
MON1A	3.13486110522843	2.51019093056052	0.369081017161024	-0.23499713506676398	0.058787370270001006	0.114894464264135	0.608228458491726	-0.26832875680492496	4.45162170461855	1.46063081109923	-0.542746660809619	0.17532668296814496	0.36914631044519997	0.72655604826117	-0.379498919602078	3.48549225307844e-05	0.14900887790674802	0.5891894154697801	0.8613764726649821	0.713237176157818	0.470147048106544	0.7055737307723279	0.5708610772683878	0.8852952759383091	0.9914167129946622	0.9994170067700966	0.9653485044875091	0.8897083606241084
MST1R	1.78927160128306	1.4115288248565399	-0.14467659719774098	-1.04014196086045	0.145300369639273	0.303057530233633	0.739077422505204	1.19021585057093	1.9605860467618899	-0.46650086588387296	-1.92902796984271	0.3567488118759579	0.800186883479354	0.712766892843101	1.5636223914798102	0.124895156284942	0.642899642355409	0.0746305881606754	0.722687517367384	0.42716804736624203	0.485717552619993	0.12304524344958599	0.8995912061137549	0.523569524767201	0.9860661761035465	0.9945226580161993	0.9694192781790517	0.5070167301656306
RAD54L2	3.82297443592654	4.5794641950407895	0.00799856798923926	0.829329928001405	-0.10257514515235001	-0.0347004628503767	-1.45911784669163	0.12667424205805	9.17406776617651	0.0339754551264066	2.03783923288118	-0.327639278404897	-0.117958638837324	-1.90425706276889	0.20956295743369396	2.8127348861644e-13	0.9730024658572571	0.0457040312474866	0.744253797116497	0.9064698637696558	0.0613737361466689	0.8346744519945691	0.993391857746757	0.47603069201576415	0.9860661761035465	0.9994170067700966	0.7423390174281383	0.9417576234243138
TEX264	6.03299728954015	6.93182551870769	0.385054688126565	-0.27250672569747697	0.17492091220000403	0.0737248130596962	-1.1094003427196	-0.860536545501423	18.8508948286463	2.26200498031868	-0.917680053754407	0.775126345146617	0.352224440652799	-2.01875667560143	-1.8988930441071499	2.1612452590395102e-05	0.028043082536752997	0.370656744947756	0.441444970541758	0.7261006611295959	0.0550414062373096	0.0622702188161837	0.31392942598725504	0.7887095362081014	0.9860661761035465	0.9994170067700966	0.7394023872858163	0.43748570136949955
DUSP7	3.8784981240690897	3.60177635704979	0.140318217445932	-0.0109904395931661	0.5420990879620681	0.422842997101991	-0.34526547270435604	0.750994949104422	5.12972697881731	0.6544981802214561	-0.0260852985884545	1.9300526369412199	1.6060182628709498	-0.415887750821156	1.50483648604709	9.88816619514217e-05	0.51518732045574	0.9792785666905729	0.0580567471596869	0.113207204414702	0.679693421323078	0.137568470625555	0.8435112762982448	0.9933403171751627	0.9338427111726009	0.9552909198551206	0.984684059096254	0.5241988886895496
POC1A	1.9169393895674398	2.04675502249958	-0.0827711070399638	-1.0032781456197901	0.20103045569796202	0.46399621035940103	-0.0454043240127587	1.21427355208336	2.5135888780635	-0.26875504384568	-1.78146631852442	0.496224121001885	1.23517763295876	-0.0419425560830363	1.68513947206572	0.0531114271673522	0.789015397855721	0.0869172766122115	0.621525662531178	0.22152759036324898	0.9669791497767791	0.0970826884448227	0.9506290349647444	0.5433643043256198	0.9860661761035465	0.9808291779237113	0.999726615527632	0.47749484693399086
PPM1M	3.59727622204154	4.38219998443973	-0.14167242692126597	0.7672678883389391	0.7049439795195991	-0.328088112801596	-1.7912756651634199	0.27925672184234007	6.59047176534633	-0.555800056795717	1.63385168152699	2.13902202446042	-1.03518529330708	-2.0150647783016797	0.447778937357234	8.858666381207091e-05	0.5802948423876559	0.110604352611447	0.0362991007533322	0.30455884051745297	0.0531636159816127	0.655877327843885	0.8689559850319387	0.5780041352774088	0.9338427111726009	0.9843236633841882	0.7316482124735119	0.8660915250831372
WDR82	5.1543881041659905	5.112081251638379	-0.104539747953123	0.47477222691420207	0.0858205681106114	0.21428138244814604	-0.28818884631679303	0.25099262378489	12.7967453088501	-0.570775626620901	1.51999896414685	0.360155096303719	0.9725605350016959	-0.479922608795391	0.517693770911999	2.66033516237056e-19	0.570150493953148	0.133436503460346	0.719917013668163	0.334433316816234	0.632918603709256	0.606456854587384	0.8664707116300794	0.6015154750356261	0.9860661761035465	0.9843236633841882	0.9805496435511396	0.8395793940776629
C4orf3	8.37627975320851	8.265198493583929	0.00727588920997198	0.146601773851129	0.00542967152230659	-0.0261076246249227	0.12102185623115301	0.129320005438171	22.5290945401338	0.0725248619741517	0.7475429755539019	0.0411558915718886	-0.211852864371472	0.300610647940588	0.555179359606992	5.54432448766863e-20	0.942419925855404	0.45747525487545	0.967302925479646	0.832909226467425	0.7647887654129809	0.580820419394815	0.987213419546593	0.8330899138072057	0.9998826496687835	0.9994170067700966	0.9894066999169917	0.8274168429245257
HMGB2	6.46842896027328	7.26264643816359	-0.0648330643649089	0.223073752759053	-0.018978343623208	-0.5318173752213079	-0.6509644083295351	-1.36644372120187	15.3322868624295	-0.31285060995676	0.613666456378861	-0.0699804288971766	-2.05560644427284	-0.9580574184096948	-2.36409312943242	1.0724090197329701e-06	0.7555094633602579	0.544588334505906	0.9444336773576211	0.0442477707738769	0.345983622005311	0.0212205944109265	0.9420813176431141	0.8710519430984142	0.9988936510630279	0.9001040596972367	0.9374086875228553	0.3139200583539369
SAP30	3.4274925806458802	3.2275454318102	-0.0851065236553554	-0.137227556979968	0.20652378454718898	-0.6369959306358289	0.672822988183561	1.3008767562588799	3.6196856774553	-0.273791047092717	-0.238043778667406	0.513756808596788	-1.63825027421119	0.590196202420034	1.7409853042834398	0.007087024667623679	0.7851271720969979	0.8131434173743969	0.6091973689696579	0.106318325536811	0.5606698210494521	0.0867309286255643	0.9496331164101033	0.9573051596422267	0.9860661761035465	0.9520225294264096	0.9790082411387931	0.4688687235903739
SCRG1	1.8628626768464398	2.7966446952184	-0.7930207609340542	-1.30985021523062	-0.381430047344123	0.525987673976626	-0.347611823092682	0.603908058864963	2.38089686953109	-2.0139859532683	-1.6955856250481698	-0.715231521475927	1.06942218480911	-0.240925183889313	0.671852047722553	0.0333558297473536	0.0482343700155815	0.0962199653415731	0.47706726844683295	0.28889728767621503	0.810927187442141	0.5041949550787079	0.37881796903309134	0.5598216119295262	0.9860661761035465	0.983574858518814	0.9931626217135819	0.7882644127124688
MAD2L1	2.01424743125388	3.40150453624927	0.137619847499107	-1.02439499466133	-0.0270958735154212	-0.26989904728985104	-1.1566983703371898	0.37723994090924606	3.3106097964138104	0.418638608204489	-1.59248145756513	-0.0617110440400169	-0.649361729466946	-0.932244279916143	0.479262820130874	0.00933781706241244	0.676908307426417	0.11802023545786601	0.9509854555940209	0.518431430802481	0.359015889783355	0.6335194437095489	0.9138024304751562	0.5882868317329811	0.9988936510630279	0.9994170067700966	0.9430917503256057	0.852149240728449
ANXA5	7.97516414496524	7.33734519457796	0.0956598328352322	-0.0223061687353058	-0.0835355180477636	-0.0242096393784687	0.9508446787073059	-0.8363044919959979	15.8382745728437	0.8245538501935359	-0.0999553131631072	-0.561674136509767	-0.174652202954332	1.9653785900016498	-2.7365757505943797	1.7253095720085e-16	0.41288328317447603	0.920695412459418	0.576394572082721	0.8619292289193359	0.0538075362663519	0.00817591031401693	0.7930962095124029	0.9791123340001483	0.9860661761035465	0.9994170067700966	0.7349426165874529	0.2355696088378116
MAP9	1.60421548271774	2.36842279358273	0.279618114358791	-1.2394700705542299	-0.436046867964826	-0.121038401122468	-0.3799640290550271	0.8714332295618621	1.81411519976724	0.835636820471957	-1.7973484596087301	-0.9845203311907409	-0.29150096012590604	-0.267674631172059	1.09986974305063	0.0798434845050605	0.406621011269787	0.0769984844650952	0.32869299685142	0.7716455410060591	0.7898892853947601	0.275717206657105	0.7911782286998735	0.5264733868560683	0.9845183917798384	0.9994170067700966	0.9931626217135819	0.6392360823996708
GUCY1A3	2.54114566299002	2.7616955061425204	-0.46634875287706606	-0.88218494890709	0.085791781974706	0.136113515145238	0.3677720824827199	0.34608438540094105	2.6635184992729704	-1.4489384830712801	-1.39096442931304	0.199646537759685	0.335644119462503	0.297473637171217	0.44597293384866105	0.0171824281093092	0.152327149860803	0.169717820100935	0.842391631589764	0.738239792113295	0.7676498920259179	0.6571940414855	0.5749910308682191	0.6428745282290259	0.9901621099291958	0.9994170067700966	0.9894066999169917	0.8666557100966479
FBXO8	4.21813670746539	3.71976351763104	-0.212256540116385	0.548385607451106	-0.0466336273429555	-0.269844106303629	0.40502095427834994	0.11249086674903899	6.40860489189592	-1.1780617129403002	1.59456523161125	-0.203602102644418	-1.23670355368048	0.5863529693667651	0.24661432005055398	4.79268562244909e-06	0.243207118646648	0.11620122544164699	0.8393158973757221	0.220747673188026	0.56076789027676	0.8060345604488979	0.6660324415035997	0.585885968696598	0.9901213074107277	0.9808291779237113	0.9790082411387931	0.9324570770552567
CEP44	3.51652381544385	3.5016761043036095	-0.106699845735445	-0.22407180136405103	-0.0324946286758973	0.14970590107521803	0.119932773895503	0.37161056440733903	4.45952216320522	-0.456905102883301	-0.488940651203904	-0.10544643052305801	0.520889680137491	0.130220879087465	0.638760681219365	0.000242515441356148	0.649316503046548	0.626662648964563	0.9163543048255309	0.604254666911579	0.896974895327703	0.525367187180226	0.9024660482136362	0.9005939141362302	0.9983539380587004	0.9994170067700966	0.9991655306561735	0.7992547308533203
HPGD	2.61581184344186	2.40264333239095	-0.123157630627202	-1.3646390812220701	-0.717392305278956	-0.0419286508413976	2.0499567601575404	1.7831991338734	1.36645065311042	-0.299541980666245	-1.75608054025491	-1.30897182042884	-0.0844278543204925	1.13174616067664	1.6701586126066699	0.18090733098756798	0.7655604265360891	0.083982614918442	0.19548137426680398	0.9329944668804692	0.261973354261958	0.100135308043775	0.9446297689455132	0.5367382794680432	0.9729655848268942	0.9994170067700966	0.9099004971655148	0.48332232317952445
TMEM144	2.5267327244535402	3.2309722449207596	0.151357976042707	-0.9351155977837241	-0.255751903150301	-0.31019307649901695	-0.24693781285232	1.9434758677394899	3.02812372355983	0.49134549965679497	-1.50229441086186	-0.61720361372457	-0.7937956012978509	-0.19906300283891898	2.86607503436342	0.00648238044643521	0.6249083173602621	0.13818809990852	0.539312281046964	0.43028070810065905	0.843087720255729	0.00568826723270232	0.8903528607283892	0.6051151524416353	0.9860661761035465	0.9945226580161993	0.9950847515385577	0.20617285573624825
FAM198B	6.2127001948905	7.559092724883269	0.28406249769554603	-0.225416479625591	0.0799069907082212	-0.862506387539662	-1.25561856946537	0.287026673959027	13.122226506624301	1.15488638757409	-0.503760785980421	0.240631109120311	-2.67710451849886	-1.5457639958717702	0.4960003698232371	4.81942995504271e-06	0.252679639198124	0.618635913975533	0.8106309014792878	0.00954718158893593	0.132820431949727	0.6216493705264711	0.6746987903687794	0.8967119904310652	0.9868226723526252	0.799499612728139	0.813809567398586	0.8466705828321514
NAA15	4.729231079845531	5.7522503773442	-0.0752783709466754	0.6415414441177789	-0.15125185640727098	-0.198042625165793	-1.15371722308416	-0.0573676863410485	7.179725299126559	-0.358140658615848	1.53565061546904	-0.5467379424791121	-0.749095703470261	-1.29929519066236	-0.10517605513479301	7.84388862333948e-08	0.7214808614560669	0.12955340333705698	0.586535842950804	0.456646438634011	0.199057604071467	0.9165874219621658	0.92715530810395	0.5973446248156805	0.9860661761035465	0.9982190867931227	0.8784714323196406	0.9725537005444985
IL15	4.781175699797321	5.82313177786499	-0.16037617980291802	-0.284895188164795	0.0915625802827235	0.30648082998963694	-1.17874368765889	0.190592529139662	14.430075492446498	-0.833744936943534	-0.8616148752293491	0.360221080259254	1.30429937728608	-1.90544010400905	0.39578899823951097	8.57644573634683e-22	0.40752574797425	0.392116286350964	0.7198679116779929	0.19680281051051798	0.0612171019578053	0.693577039107309	0.7918828167236687	0.8038209937682651	0.9860661761035465	0.9806649434834253	0.7423390174281383	0.8838112580105132
ARFIP1	4.8914035259728	3.7732159315842497	0.142155675075409	0.5700690612838211	-0.23214246610803	0.0765134636120099	0.906984287789128	0.6816077340156329	6.329590279352879	0.7414546344279809	1.59836285606394	-0.948900091637765	0.335641333764387	1.23717949447202	1.3836860067393797	9.0711065454473e-06	0.461132374370289	0.115641464244747	0.346248655229081	0.7382392495430391	0.223785991575526	0.17142127608100596	0.8162448512225727	0.584598033721471	0.9845183917798384	0.9994170067700966	0.8886477065474244	0.560579255705566
ICE1	4.53496197684907	4.59474932440639	-0.484725472048605	0.420586404290403	0.138989970204517	0.4180151039174289	-0.250255908817798	0.646142569817615	6.49269420273738	-2.1845356422470803	1.02461806530115	0.50291393775356	1.6273693375028402	-0.290037078913367	1.1791265456011	1.2378255375344e-05	0.0326237126445008	0.30983419423069003	0.616761628951611	0.10858077806876401	0.7735683839179829	0.242898237735135	0.3300910940034629	0.7494962512800287	0.9860661761035465	0.9527632546479359	0.9903670382830203	0.615407890147172
HHIP	1.67068706252102	3.20968074250075	0.283729312397544	-0.549263381250125	-1.6813341321708999	-0.120433064552518	-1.31551950000234	1.15985979706594	2.07649724904189	0.8065108083864209	-0.7713843699923479	-3.6282590489400297	-0.283118750621755	-0.855289682912157	1.4521900157972198	0.0467085824838498	0.423153068947576	0.44339752804271104	0.000589052279508959	0.778056561276097	0.395582151386321	0.15168846388461998	0.7963453479198985	0.8274321576997978	0.7999937092837569	0.9994170067700966	0.9532370595068768	0.5406188109876716
ANAPC10	4.7038726534912305	4.74365299061002	-0.0731257406102203	0.450769915358951	-0.340179502782774	-0.111805787430682	-0.0961899126544823	0.761525476144491	9.603654026276198	-0.379516029787897	1.28336313649994	-1.3378263403143402	-0.46652163242643296	-0.143678143393193	1.6138077870399699	9.717640409260902e-06	0.7056047346497281	0.20815179981052104	0.185739274877748	0.6424804466652421	0.8867860287389789	0.11165653839876899	0.9228149796214575	0.6763088134055906	0.9729655848268942	0.9994170067700966	0.9983569997872204	0.49455709891534433
ABCE1	5.68338507282448	5.88767785481907	-0.29838470993334004	0.0098924854411206	-0.0373332714714435	0.103951347438414	0.0105569685247503	-0.312606645511169	10.824389697353102	-1.67368924388531	0.0293213998980962	-0.16078354410857998	0.47524490768663397	0.0159134801618909	-0.679612234284287	6.25597541996393e-09	0.0990958884764818	0.976713794174943	0.872770678941066	0.636230423091505	0.987381807520145	0.49930025767454994	0.4906714049320535	0.9928564564701585	0.9938663735752014	0.9994170067700966	0.999726615527632	0.785365605912934
OTUD4	4.39120373867359	4.52776798120532	0.284176824979052	0.0117114249417435	0.34811415815632596	0.386284374373667	-0.260890937835828	0.575573061344598	4.87197234013399	1.1825185847456399	0.0251777620719976	1.11115152625157	1.3198980381416998	-0.250567064581466	0.9162380740140159	4.29820204416918e-05	0.24160280062670897	0.9799915202842242	0.27081037876653796	0.191710070653223	0.8031038960058821	0.36321284154553296	0.6645188913944274	0.9933615530436363	0.9818060432690094	0.9773996820689898	0.9931626217135819	0.6995833230445444
LSM6	6.2783866554092	6.3377619732067405	0.190346977787909	0.124497286170641	-0.159300292326264	-0.0505133987019981	-0.0781147408510166	-0.287624152063735	14.2527494479889	1.4590570445142201	0.478073538765714	-0.90902239451635	-0.304932489133844	-0.154551204562649	-0.8919361145527491	8.001780077269971e-13	0.14959405981005802	0.634282334469385	0.366793335997812	0.761415034809037	0.8777752468161341	0.37597360838424	0.5722201631501159	0.9030324422565851	0.9860661761035465	0.9994170067700966	0.996461384814616	0.706105741891463
TMEM184C	3.3559712230398304	2.54387378070435	-0.12853130796543802	0.39302571266192293	0.17594120667277102	-0.121641488290908	0.7340951200846401	0.681821995793443	4.88367493011169	-0.7065522919840799	1.17473023977355	0.7570341689119059	-0.548200902399148	1.10178339066477	1.4710172944792899	0.000724321016020846	0.48240993249345704	0.246560915595496	0.451810151439581	0.585471180756425	0.28045391568196004	0.146389479476978	0.8283701139368557	0.7100116679720706	0.9860661761035465	0.9994170067700966	0.9220693897739161	0.5352091708882336
PRMT9	3.73795453557729	3.99625085835441	0.22681191953804197	-0.156730060426734	0.373096433790171	0.40557847748311604	-0.8776341009809508	-0.13840166711984697	5.27475372735066	1.0227782398882	-0.34003428420055204	1.22711294620842	1.42410063828363	-1.0311203960870898	-0.27036478328506003	5.0686656476009995e-05	0.31047339893472603	0.7349905924574609	0.224361632148037	0.15937088711657998	0.307336153606595	0.787831264890237	0.7216303246925831	0.9339765243060587	0.9744802543587383	0.9700970135100634	0.9316456183882081	0.9243580859284408
ITGA2	4.56529511990794	4.09418265540505	-0.0389018277323241	-0.10386020862159599	0.573829267025886	0.16384406498664403	0.7318359335604592	0.825296818465291	3.80742949078919	-0.143554837871096	-0.19886230149562803	1.6526910763561398	0.500977292560545	0.610022827681678	1.16645796801256	0.000620027915763933	0.886324951175316	0.843001155154905	0.103456156972959	0.618161158145432	0.544323789976794	0.247986797409975	0.9727068130400206	0.9635816996724209	0.9499794539348188	0.9994170067700966	0.9768095464361802	0.6184492701728364
MOCS2	5.34660158614501	5.197303935119599	-0.084964504051411	0.39077573645647296	-0.0318230608663358	-0.0646774335817463	-0.0189082551642863	0.5501999867055911	9.818481758127211	-0.423043282334653	1.07073876640989	-0.12270194858811502	-0.266610640669203	-0.0268389198028792	1.09844257594495	6.58068745235595e-05	0.67372513379951	0.29248987798340503	0.9027323627887142	0.7906668710025979	0.9788356738260842	0.276351348468364	0.9119163988162021	0.737515037656464	0.9975329918251398	0.9994170067700966	0.999726615527632	0.6397616111942753
EDIL3	2.06815984216185	2.98228698425827	-0.17462882263233498	-0.9120084892203141	-0.306104503774927	0.0572729631810571	-0.501709391282777	0.9234750822592579	3.46305614212012	-0.6233569848010021	-1.6611332850933302	-0.8130460814383359	0.163103233651815	-0.474988121559873	1.40855548045775	0.0035694753349124	0.5352721140050479	0.102645953313414	0.419206442403673	0.8709511286654209	0.637537975713775	0.163968855700141	0.8509780239662901	0.5662908369989496	0.9860661761035465	0.9994170067700966	0.9805496435511396	0.5541314909775813
TMEM161B	3.21145607304825	4.08144738844966	-0.198930756019518	0.0704883943238418	0.347449126254322	0.315790879815853	-1.3025104383590702	0.188612015393593	4.849372770497481	-0.872730733544954	0.15554534104411802	1.16569031830291	1.1330683012358798	-1.37294860476971	0.326571909100836	4.0641162793883204e-05	0.386195724007393	0.876882463349672	0.24816273543650103	0.261511691575275	0.17542337841881397	0.7451091014535959	0.7763752280949938	0.969481442099102	0.9760056262733232	0.9808291779237113	0.8590872909490634	0.9063565025656446
ELOVL7	3.7347744397046	5.78358237999968	0.28879004961471805	-1.30000842440561	-0.278950339428097	-0.326478765072351	-1.7505248001486298	-1.2537736552511	5.793651296594749	1.08173203176639	-2.12150000890421	-0.7129492339504409	-0.8784184556281429	-1.7358244204487199	-2.04030585747154	3.06246573848376e-06	0.283668647642882	0.0377579393042952	0.47855432291199995	0.38313527576502293	0.0874218142832578	0.0457582359813128	0.6984731715417579	0.46359177488520104	0.9860661761035465	0.9881805904047836	0.7773503028958287	0.40891206309973666
NDUFAF2	5.19170194714084	5.421937605550441	0.18558944428829502	0.114165375645051	-0.281790073991469	-0.22465081881758203	-0.130279333092027	0.302424637914274	8.636707512306	0.897032323493521	0.285822310857919	-1.01475299619094	-0.8522425688085319	-0.16980913133094597	0.599966943443872	1.48510568578363e-07	0.373074301678381	0.776109736297423	0.31404748789049897	0.397257762260984	0.865975814767725	0.550729311278188	0.7658154596711313	0.9445134634295379	0.9845183917798384	0.9904992867894341	0.9958303674541492	0.8118308340827712
LMBRD2	3.25099710035514	3.0293052300112797	-0.245255419953832	-0.275229709933969	-0.12383490745702098	0.15599162025715302	0.286576835760436	1.44573944191112	3.9355661041113503	-0.948266766461364	-0.568869905272604	-0.372695323356786	0.5034445790217039	0.297898774271794	2.39660203254721	0.0015256847470161699	0.346563154239689	0.5719165029841969	0.7106066676317379	0.616380760696985	0.7675705916547959	0.0195735051906089	0.7480312576342051	0.8800276022003085	0.9860661761035465	0.9994170067700966	0.9894066999169917	0.30746598833208455
NIPBL	5.71884982952634	6.165283200046929	-0.286660080129278	0.0256944598356894	0.278275457138039	0.25883421564458603	-0.438221490267812	-0.7698537889286551	9.15056879475806	-1.4529749116293502	0.0686295344514708	1.1137966813805602	1.11043348636071	-0.5595437538992399	-1.45300382604958	5.27332597161682e-09	0.151234423586649	0.945504312325874	0.269584675416113	0.27100713459513	0.578491754397592	0.151353221780478	0.5734621445012344	0.9856417214132741	0.9818060432690094	0.9808291779237113	0.9790589947605055	0.5405826006242375
RNF180	3.3181193914216807	5.06459748290199	-0.323935906216532	0.47955503594971205	-0.21502489885994397	-0.295536095105161	-2.1907438479228203	-0.5554411461752429	7.28880166691133	-1.23102839768532	0.9605468126961858	-0.615429913142693	-0.8906901648168092	-2.38627169199723	-0.837332074503476	2.50112194768199e-05	0.22282434439906698	0.34259318409997197	0.5404620060635921	0.376450035453833	0.0228755605355682	0.40563750717494	0.651005776614181	0.7711196032002281	0.9860661761035465	0.9876011621947729	0.6235030037983686	0.7268933314207647
SLC25A46	4.44882599228991	4.58438659562576	-0.031171872224297	-0.723873880456229	-0.000347960521352592	0.507734199408323	0.111919635409153	-0.387921647436613	9.09287636446879	-0.161070416303043	-2.05331013656389	-0.00137241278962532	2.1912191095306497	0.16736090667225198	-0.774736515589511	9.869671830207459e-05	0.87256184518088	0.0486150929237511	0.998909391789739	0.0323057115985664	0.868565033593825	0.441509557984119	0.9705436696952422	0.482191876697582	0.9998826496687835	0.8901944751350868	0.9958303674541492	0.7527259464584999
STARD4	4.06467868931794	2.69473677779711	-0.317390965173945	0.410668996950065	-0.0615268988771879	0.11380245437081199	1.6344522157275	0.370536916360229	3.26901002641006	-1.2714018517255	0.89221842307403	-0.197125013222293	0.38612924326035497	1.6531099969807899	0.54762281954566	0.00475382356061786	0.208243371488492	0.375946831176245	0.8443588099795071	0.7006855029968061	0.10703899718918199	0.5859418689425461	0.6376323130658912	0.7919809687065763	0.9904093435117278	0.9994170067700966	0.7895520544174055	0.8299702625425684
PGGT1B	4.4900087847876	4.9296634702378395	-0.0825211227407573	-0.0098724881594212	-0.27379631921407604	0.0317036961290168	-0.37962330549414003	-0.0995568439496274	14.558773956925002	-0.524738458195302	-0.036703819199287994	-1.3080850760759901	0.163227181459548	-0.7409185638489029	-0.23830974184308604	5.5369869058074005e-22	0.601577996122198	0.970835408404465	0.195523293860563	0.870853899566787	0.46145270400701893	0.812402239810233	0.8785775281108695	0.991555805621665	0.9729655848268942	0.9994170067700966	0.9627858046210059	0.933553464839029
CCDC112	3.5595420588064903	4.02927462815328	-0.0414423548552812	-0.27020495426740804	0.863736703318444	0.143186721694607	-0.699802357367761	-1.1899709996783798	4.53069804078235	-0.16540653378436698	-0.531404811482979	2.5795823366015	0.448100513827072	-0.697326779558286	-1.7885706106877899	0.00011825863766531399	0.8691663200079269	0.597006188942185	0.0122343334688495	0.655619088451524	0.488596846384928	0.0786745510866595	0.9703359436757745	0.8885501752669483	0.8276538177618986	0.9994170067700966	0.9703396914817023	0.45972417924732895
ANKRD33B	1.89188891098145	0.781670086924977	-0.647945137202041	-1.9040722922209599	-0.0119677032612999	0.589511472113591	2.3744343634281297	1.9348109520150603	0.6564813632672329	-1.76751686555257	-2.8090865131669505	-0.0256689055573222	1.39287994249331	1.67525876632139	2.24108611212076	0.5212727914861961	0.0819633261551327	0.00677121657916655	0.97960139564869	0.168489077169185	0.10253924119044801	0.0286454847315904	0.4610138057940032	0.3734552040288182	0.9998826496687835	0.9700970135100634	0.7859873187959117	0.35049666349926856
CMBL	2.9698226399765004	4.48313383670813	0.15291383005405	1.12136269593463	-0.0941212070861412	-0.391344747217698	-2.4792715379052797	1.06649573773189	4.13469345364387	0.551272747286167	2.03076658666293	-0.262191647685046	-1.1393067408181499	-2.0715355617267504	1.59502493502812	0.000367996779372686	0.583518671413268	0.04643857671106	0.794066464769369	0.259056708179244	0.042921193439856	0.11606364882620097	0.8700528422759933	0.47778082711065323	0.9860661761035465	0.9808291779237113	0.7117461492074535	0.5002479761362514
C5orf63	2.41746520033556	2.81942461774082	0.271892501493133	-0.12052705838945199	-0.614380664592319	-0.15733334877989302	-0.574550648624407	0.893710504925034	2.82844069903714	0.859563487052861	-0.19323580284800101	-1.4483002107758103	-0.398094618679277	-0.47656436282406395	1.2087160290418602	0.0124119809158568	0.39325972202129	0.8474871251862149	0.15242697039999803	0.6918867398066939	0.6362887215190229	0.23140047288263801	0.7816219890669915	0.9644554491675592	0.9645237404976696	0.9994170067700966	0.9805496435511396	0.608574644798129
PRRC1	4.506513261829889	3.73135103620103	-0.024371036985521	0.24950994228901602	0.29943656616811104	-0.010409728676198	0.703122735490607	1.09462392023757	5.49509212880064	-0.10079564247865799	0.563664654311515	0.963074424626828	-0.0355485126811154	0.7995640595062131	1.8498648434945901	0.000208720918469862	0.920029279759956	0.575834490676424	0.339145247743843	0.9717545598232299	0.43036514127550496	0.0690985614671021	0.9833156734228556	0.8822308793458574	0.9845183917798384	0.9994170067700966	0.9584891526701713	0.44805464949871693
AGGF1	4.96069078840948	4.88718442896345	-0.240059463812394	-0.258160807723527	-0.174238738329239	-0.0871249271162561	0.545281965955438	-0.146180211062136	7.27186985993774	-1.22476506171519	-0.6802652006654369	-0.689290078211813	-0.36670737723043606	0.707592966027652	-0.294819709319823	2.1947468216739503e-07	0.225287000455124	0.49886003683334096	0.493174418599386	0.715066204493898	0.482513269201976	0.7691384863415239	0.6534936103336308	0.8527062448821078	0.9860661761035465	0.9994170067700966	0.9683342565556221	0.9163857264481314
WDR41	3.6000625202632097	3.24969860200221	-0.30995257513736896	-0.259984065459212	-0.11399153316198099	-0.10695881354967998	0.7369380421218349	0.28600217608191697	5.04971020847462	-1.45348761926228	-0.658137746604913	-0.41802075574861997	-0.41497492836967	0.923754816663734	0.521496547351148	0.000207583346787829	0.150984882940862	0.5133916920812329	0.6773314466687199	0.679548146743342	0.362230774795581	0.603891362516469	0.5732449544146277	0.8589565517459472	0.9860661761035465	0.9994170067700966	0.9440589578195457	0.8379898400951248
NDUFS4	6.568731804449531	6.6247965984349095	0.0184068192939476	0.40262038613364004	-0.21791210878465897	-0.310428226827353	0.0069125840605132206	-0.296764278525663	14.2891545275142	0.150703848573749	1.5992411695881399	-1.31389830432177	-1.9548722270714098	0.0140849767404908	-0.998424547061952	5.50369824969938e-15	0.8807109159572	0.114694212985946	0.19374546457755604	0.0551235554485454	0.9888072718123059	0.32210315869442796	0.9718108160503625	0.5837823053815485	0.9729655848268942	0.9176703946740278	0.999726615527632	0.6715226627851121
SCGB3A2	2.9681389705821	2.7921570590208398	-0.32525257741351	0.8212125008700609	-1.26698004800707	-0.662355213690969	0.8498664056911109	1.93548923391925	1.34231972743067	-0.6965135588960689	0.94856586503646	-2.17625839294951	-1.21565069855369	0.395309666986346	1.57887692486981	0.18895535456169896	0.48882017886790297	0.34653107179631704	0.0334984891984247	0.228899428597547	0.693936199644223	0.119697124686227	0.8314147413656325	0.7742575542440298	0.9338427111726009	0.9808291779237113	0.9856993371562288	0.5031505760397597
ESM1	2.51634114045093	2.45897835106125	0.779177223074579	-0.8142361052827349	0.19577969929589897	-0.24535179840489302	0.577793693205531	0.7982115778307719	1.63209069565651	1.8764678017641898	-1.00005438953198	0.3444045074166501	-0.46721779234963595	0.33576803430068003	0.73888700946618	0.11541338723972099	0.0653087587724426	0.321111347400991	0.731685080462075	0.641950149334447	0.738452823440057	0.46282596549161004	0.42344927065482196	0.7592523329826125	0.9860661761035465	0.9994170067700966	0.9891053637540619	0.7626051657843009
GRPEL2	3.9130886365925597	3.61791630350864	-0.17591856545940301	-0.0717393289581701	0.27602143510585603	0.292032307048914	0.194250740404151	0.157049673707819	7.22214127298309	-0.773562262419825	-0.18631326522823397	0.9408480794293149	1.0707663051029601	0.26047331301514304	0.25837565804962603	7.573621668006859e-10	0.44203768982490504	0.852788409534547	0.350320453329645	0.28829605789635	0.7953349371906899	0.796946112722539	0.806498755613497	0.9657746347497184	0.9845183917798384	0.9834391401654536	0.9931626217135819	0.9284953405391249
ARSK	2.74560892646392	2.2055645065567298	-0.302503432635575	0.55507207932273	0.885673915969121	0.247905113934093	-0.292936534827915	0.825220122527768	3.61415027028358	-1.09133582918974	1.18699963286061	2.5003907817577997	0.743796256261757	-0.322658694284072	1.1549054142194701	0.0005937254721547691	0.27921669401134197	0.239615056908552	0.0149779017072081	0.459721812739235	0.7480054863913481	0.25242308977349104	0.6946580729640176	0.703669724885193	0.8276538177618986	0.9982190867931227	0.9892412435297553	0.6222167429804167
RHOBTB3	2.59630026768348	1.9296891343604299	0.339285292571588	0.0158593519659499	-0.598432604025023	-0.37839879080938305	0.9600234592277801	1.13015991234403	1.91745806046899	1.14332016443468	0.0273344485669698	-1.5399017636217702	-1.03692400552339	0.8043013232123589	1.50973436412866	0.0698764895028827	0.25722608849399203	0.978283989736434	0.1285611956985	0.303700718699698	0.425721912347216	0.136218742388378	0.6786163195175828	0.9931084402023787	0.9614353777423074	0.9843236633841882	0.9584891526701713	0.5233524082561483
GPX8	4.38440670722553	4.16775175537668	0.19408476031127603	0.524475409501846	-0.0823000558017038	-0.5718135411406321	0.008383293156325671	0.118430193796134	5.43974777230313	0.9254824189101508	1.2408481835351202	-0.298904639469021	-2.14768593611291	0.00982197750087111	0.22955510433839701	8.06360920609722e-06	0.358330717256538	0.219221937078038	0.7660063518824359	0.0356160195575058	0.992197869009147	0.819210371758478	0.757703340590555	0.6868686983606348	0.9860661761035465	0.9001040596972367	0.999726615527632	0.9353758910619218
TIGD6	2.49733423526179	2.07331170908526	-0.18530268800164998	-0.18390677746316803	0.11736479112581	0.519900574684075	0.13633728221831898	1.10415737870417	3.30946798922918	-0.653165743313412	-0.381336177210221	0.31761929307866404	1.5219959369414398	0.145598892328017	1.55996911772457	0.00153793243281031	0.515989111810123	0.704216875033807	0.7518077071641651	0.13293598985693597	0.884695643830123	0.12369885209307598	0.8435873053508479	0.9239539778104794	0.9860661761035465	0.9691191160509417	0.9977103269144555	0.5070167301656306
SERINC5	3.5161689304585497	5.20946646275365	0.30316592643467705	0.627893442977313	0.282334994126494	-0.110771723323702	-2.6617166646251698	0.0109081708261591	4.8857699808602595	0.948666766865444	0.993920661137529	0.67172309610894	-0.276551699821183	-2.11659001721366	0.0137570635006292	0.00013432680199203	0.346460335506586	0.32426734589791195	0.504210877681341	0.7830250053852041	0.0402114747035643	0.989069291660596	0.7480312576342051	0.7611141560986598	0.9860661761035465	0.9994170067700966	0.7062140308245249	0.9952865946987978
CASP3	4.597781417793519	5.91993941839389	-0.298902765546529	0.0223365499642001	0.10588731842375901	-0.354537518168093	-1.3195941334380301	-1.21368656980427	9.897854592229029	-1.31576027767889	0.0520585213532831	0.35135562240952806	-1.2224747453062799	-1.6876582302170402	-2.02637150356383	0.00195954641725177	0.192964313270118	0.959001722790357	0.726495034871258	0.22611981794271802	0.11232608585993901	0.0475601218715688	0.622223465041461	0.9885130981102046	0.9860661761035465	0.9808291779237113	0.7945437020994335	0.41234104371823704
PRIMPOL	3.58626452993988	3.9693108075269903	-0.209158830279558	-0.12882603623325697	-0.0999166682882996	-0.139420399663664	-0.32355822076464696	0.929094930363208	5.47918373959621	-0.693785877644815	-0.23810064301537198	-0.250551142209589	-0.36877642080151096	-0.31799166157234804	1.27630317494728	0.00175472122584075	0.490519199685497	0.813938613531974	0.8030052885053008	0.7136011389041621	0.7533485413775441	0.20663779142833702	0.832007268919623	0.9574106003552458	0.9866544839574403	0.9994170067700966	0.9892412435297553	0.5885728187661436
ERAP1	4.06384844631874	4.42876640398115	-0.536204477937608	-1.5555406934979599	0.0698052144905437	0.489533741230218	0.59792181560972	0.6122373506145571	4.61095600331013	-2.09260867244888	-3.2682503653654105	0.219199029593535	1.69105299260229	0.5556009975693399	0.934715309666233	9.00852427327982e-05	0.0405362237901814	0.00174311365300727	0.8272129976684351	0.0958425956664673	0.580886785739147	0.353658413859199	0.3539549359133567	0.33013590552096844	0.9885028510516805	0.9520225294264096	0.9790589947605055	0.691528964834179
ERAP2	4.93008121852095	6.0927353026976006	-0.8795353154913509	-0.49910971877561205	1.0701900111328	0.667670431731094	-1.38373944659722	-0.417414586955511	8.52062911010724	-2.54766399658167	-0.8661623036644479	2.46851662980427	1.65720485415463	-1.2704446126985	-0.46572991950020703	3.90847663129585e-12	0.0132573866963892	0.38963674244266294	0.0162490226733949	0.10237271288108399	0.208525383618641	0.642989925199285	0.23320734121096098	0.801874085648376	0.8276538177618986	0.9520225294264096	0.8848100930889314	0.8572911748848453
CFAP97	5.8779905588994	6.39782724101484	-0.23392932810595699	0.43502610871937997	-0.0688627503490028	0.18375348259485	-0.7186940308013899	-0.564366746309376	10.3818616416011	-1.10697083624668	1.09324428513156	-0.25228859997622305	0.718255027193605	-0.9340037506609019	-1.03864111268511	2.52718898341847e-07	0.272454346975929	0.27950388892878497	0.801626624169514	0.47521714326363507	0.356894590023053	0.303068035485912	0.6903027145455543	0.7330775881461618	0.9862281075212675	0.9982190867931227	0.9423058854725342	0.6580954511086683
RICTOR	4.89259720149049	4.20302438534339	-0.40244034971306897	0.339304579791733	0.34131367237323	0.34334572685709996	0.6740443765385981	0.0172378598568996	5.41028957286203	-1.84351176556472	0.8139416309191851	1.2351487259223999	1.3318514059738602	0.757252953710633	0.0301413945842835	1.34504276235509e-05	0.0700432795106707	0.418732218082757	0.221386304791943	0.18772006994120397	0.45246718636783206	0.976053163657019	0.4345912223370329	0.816278941223374	0.9739800606846222	0.9701209401839423	0.9607897933261497	0.9909389876705123
PAPD4	4.33529604323505	4.90748296408858	-0.30436960862347806	0.5100082246500159	0.5706276337348101	0.0775188493580621	-1.14412084353325	0.32100889390726	6.323124719731389	-1.17274570070911	1.04707984528759	1.7256424212347001	0.248107963654107	-1.1929692132321001	0.5078972991981691	1.49793357781596e-05	0.245266792701433	0.299731010544106	0.0892381536993647	0.804845226373374	0.240557097108589	0.613342357468378	0.6683085230914224	0.7428575434691719	0.9438213407155245	0.9994170067700966	0.8960858622682308	0.8424745941124683
EBF1	4.60990508774189	4.56604870227737	0.000333690172014113	0.0427883013742542	0.46040965152844804	-0.283078894936182	-0.37380054250020206	-0.145168356198001	3.6778773966185	0.00107970776679328	0.059965807660988	1.0260246012291099	-0.650638182700851	-0.31163893994387604	-0.21781826360825304	0.00105121397474664	0.999142128419767	0.952371211894329	0.30893604775018896	0.51773870538222	0.7563297958747159	0.828319268892761	0.9998480996533421	0.9867636347586378	0.9845183917798384	0.9994170067700966	0.9894066999169917	0.9394744609312548
ANKRA2	3.40650213494734	4.40011440781687	-0.706809482700339	1.2588420747001299	0.517178329680326	0.5059367186775621	-2.24121019682341	-0.39681296487173295	5.71127594917732	-2.355520614698	2.3454907399528997	1.37067921227833	1.4314580330923101	-2.1548454454099	-0.501189987023266	0.0006851930155581161	0.0216257783495346	0.025030275798598	0.175319776481685	0.15728904858011403	0.0416559525346391	0.61803177931055	0.2831566129174214	0.44040840735726505	0.9709886085437746	0.9700970135100634	0.7117461492074535	0.8451147931631879
UBLCP1	4.76024579567596	4.25322681633267	0.43672893493961795	0.231351354228046	-0.0905962382932412	-0.27912175042739196	0.5327973661236229	-0.137241792021386	5.987361491831031	2.07827929768342	0.584145349090302	-0.340156768471269	-1.11644702771594	0.637853911738028	-0.240624736570487	1.4374526890316699e-05	0.0417810310226678	0.561298006455716	0.7348692694888771	0.268440328747347	0.5273063568797179	0.8106638138481469	0.3580919567780541	0.8766534340389642	0.9860661761035465	0.9808291779237113	0.9739380435542051	0.9331702893136075
UTP15	3.4948899585177795	3.474949341616	0.18080252933997001	-0.146924040871888	-0.922828248310431	0.119989783965431	0.320979762770746	-0.0102192821757636	5.43197331328318	0.7161756586167641	-0.31517394871894205	-2.6822399210961203	0.379629552562155	0.36832317252501207	-0.0158033531494747	0.0008768095007313809	0.476630815234885	0.7548166849468242	0.009335495854801841	0.7055242716055959	0.715449441512997	0.9874424101173341	0.8247657408909405	0.9391820888331351	0.8276538177618986	0.9994170067700966	0.9877323518905725	0.9948699356996421
TLR3	3.2028886510712202	3.52514065301354	-0.44350875288540004	0.28954323385436403	-0.176311305485326	0.22247819466538601	-0.6694307618399611	0.549849340991973	4.02038622081228	-1.5364666303425902	0.5300952663037111	-0.47542577236355893	0.643533717349632	-0.6224827250843951	0.7943917778912741	0.0009279663568642449	0.129375344555735	0.5981587806813629	0.636104465582249	0.52217909117326	0.537187533067361	0.43000572489590994	0.5396765943030257	0.8888734347807417	0.9860661761035465	0.9994170067700966	0.9759850883455146	0.7451400750870233
NSA2	6.519906094581059	6.94132254570649	-0.171813093649767	0.468817023462331	-0.0423972222176934	-0.106005003270318	-0.62020438336988	-0.172955132594742	23.767156121954102	-1.24947061008983	1.99808679942525	-0.23523718938621202	-0.6323107302484661	-1.3937305511884202	-0.47893900141660706	1.8338246236470104e-33	0.216043265571591	0.0499602686059541	0.814775713226116	0.529436393551156	0.16821989734162804	0.6336143713517989	0.6443128911451775	0.4827522726152531	0.9868226723526252	0.9994170067700966	0.8560257076511655	0.8521916834934626
GFM2	3.19983392505274	3.00281924347924	-0.0369689071511231	0.7731237665938809	0.188321253899603	0.103624152439816	-0.594629501360135	0.672199681935744	5.20401811651266	-0.141244269128061	1.71946754509875	0.548019306671064	0.320630966727102	-0.68700028967251	0.998959409367486	2.1983077629238997e-06	0.888120624948491	0.0903625115775213	0.585585074707979	0.7495346556346859	0.49456446735756004	0.32157642957861304	0.9730903603365123	0.5501493647029568	0.9860661761035465	0.9994170067700966	0.9718121533389987	0.6710480234394536
CCDC127	3.7567752668044103	4.1607014744432	0.0905946281442483	0.338804500370317	0.0180187185476403	-0.5126649320699079	-0.49437084812357107	-0.176952081117192	7.548435546605001	0.392211001595544	0.8205955982024449	0.0594398839481368	-1.7579523053278	-0.636763869696988	-0.297753457938662	0.000552572013374489	0.6963230991109599	0.42106864688900103	0.9527963226529591	0.0839762008710509	0.531129529927409	0.766901006732565	0.9199156875433119	0.8179656240156328	0.9988936510630279	0.9504060390537761	0.9751885812990148	0.9155107552071342
SEPT8	3.7138252174473303	3.62450117777189	-0.17476068053992003	-0.22884710016578802	0.481608659717536	-0.018902204108987	0.0878956842694349	0.324006264766399	5.30537053402951	-0.721693837519845	-0.513696309686376	1.5500847032725	-0.0645777350348129	0.10090558285892	0.536516055120776	0.00134428879085538	0.473112215321029	0.610577885388563	0.126088266669299	0.9487136169104169	0.920549514720252	0.593586528414255	0.822912942623448	0.8936047915563785	0.9554076691222715	0.9994170067700966	0.9993148980909373	0.8333835638511431
SHROOM1	4.3712788791082	3.66176330448942	-0.57324503703341	-0.7553249169906221	0.0325099166426066	-0.0380683928790433	1.53586510120434	1.15081305142949	4.70380915827787	-2.41789967783179	-1.68658242801815	0.10772167155166099	-0.13454439275656802	1.68174034623069	2.0450517041794	0.00012102256853486102	0.0185202021371054	0.0968597458368015	0.9145555765619059	0.893397263804087	0.0995238679868782	0.0451471458762798	0.2657856543624934	0.5598706680414258	0.9979177613808012	0.9994170067700966	0.7859873187959117	0.40749646040034276
UQCRQ	8.38846425905967	7.860250250794049	0.24880940154983602	-0.0101442101999135	-0.0042525655333442896	-0.16124488443377802	0.5958612506624611	0.34850428639782205	16.605873091369	1.9866565633326998	-0.0408379001959484	-0.0255706737273405	-1.03311768234236	1.17654503686651	1.21770236842848	3.1459297537540696e-17	0.0514501584598247	0.9675523194489741	0.979681660323098	0.305537818075302	0.24394009290833302	0.22807356621469102	0.38902323464700606	0.9913766044857516	0.9998826496687835	0.9843236633841882	0.8978284785220525	0.6053189222969849
LEAP2	2.5499997183122005	4.18097979848493	0.0877803625944752	-0.9792678534247958	-0.645409837781007	0.42087103421832894	-1.31075448567272	0.6754374817533579	3.9437951896251295	0.26514109423849197	-1.47188287366377	-1.39005165289644	0.9865521926930151	-1.03861745875009	0.8972775487648359	0.000950928917898765	0.7917616518960542	0.146562135517274	0.16933658840638902	0.327580123944216	0.304518327182752	0.373086438943664	0.9514077166520829	0.6141082259222244	0.9693217644061048	0.9843236633841882	0.9302923002213129	0.7044923520677667
SLC35A1	4.24200164947103	3.5131710377555696	0.0931272185681956	-0.236656645689697	0.244996572515392	-0.112935919543666	0.938123204490121	0.1529151048054	4.62462227723195	0.381903235726941	-0.5173657231076579	0.7842206860320521	-0.383566532765248	1.01805561833302	0.240478263122163	0.0007048438019656361	0.703806818427097	0.6071687063260239	0.435806829551809	0.7025715553351739	0.31665273373639	0.8107774962024179	0.9223360576346529	0.8925008301230919	0.9860661761035465	0.9994170067700966	0.9330336526479559	0.9331702893136075
MB21D1	3.6732156736968196	3.6884178509358705	-0.757645182877039	-0.550154196931557	0.11078267979669199	0.137611644520862	0.7903258237626619	0.159759975465462	4.0958927038045	-3.21087717005506	-1.20690708562825	0.364500052936076	0.484662514436723	0.7886191389829491	0.256378883596321	0.000308028223276383	0.00211383175917563	0.23191067280021696	0.7167249157686658	0.62962543944604	0.43364221599155894	0.798529426373923	0.11874796574878958	0.6976812448909085	0.9860661761035465	0.9994170067700966	0.9587214723986138	0.9291187329281079
TXLNB	2.2779094464229503	2.08541769427569	-0.18012527331158298	-0.450454105147193	-0.436942208651321	0.0635347986397517	0.412628377576472	0.9495346186165009	2.03848050295041	-0.602064924654046	-0.73979583196788	-1.07047042219732	0.16729162816747398	0.35120489161247204	1.4196100090522599	0.0539654661038058	0.549327161946678	0.46223066026559295	0.288489193394257	0.867676833995583	0.726887821925996	0.160846221583762	0.8570784903624895	0.8356537403618177	0.9819260544812586	0.9994170067700966	0.9878535352825626	0.5504960910249039
CITED2	4.961480614872991	4.98796142145143	0.25055887228081397	0.798546648122053	-0.108172223911627	-0.7396341307458121	-0.0395035230499092	0.37988237788962	4.53275040409972	0.846380337415203	1.41550061316818	-0.287568919310872	-2.0549286098347803	-0.0316179699808212	0.480611313071589	0.000220683769299894	0.40069802749273903	0.161803328106424	0.77465138433407	0.04413545950853401	0.974914024362168	0.6325878776129179	0.7868501166293972	0.6322956026773725	0.9860661761035465	0.9001040596972367	0.999726615527632	0.8515492432756866
CREBRF	5.25419380518059	5.855982688149919	-0.7821691958319129	-0.46612489128226897	0.4218763360216621	0.264048836059267	-0.276213013373276	0.888271993265154	7.6452643719217095	-3.08285754123025	-0.9900879154994442	1.31641267584257	0.8795790217741519	-0.293618822198659	1.52928094239131	2.1655632756982897e-06	0.0030300789854461802	0.326521498312458	0.192733028175742	0.382379443410483	0.770767187550114	0.13130203488965	0.13944307336039746	0.7625450829815253	0.9729655848268942	0.9881805904047836	0.98952965954932	0.5196051981050982
DCBLD1	3.57739065710478	2.3035407655123596	0.0119065240429674	-0.335352148152618	-0.0964838988236296	-0.11366246218872302	1.8259647221823099	0.6350248052874561	2.6668786908300897	0.0444102893046368	-0.666578227228815	-0.280629533424642	-0.353344225606813	1.7518368851053998	0.921833852219854	0.0182786087666853	0.964716793945754	0.507810339215128	0.7799043918151339	0.724993990272228	0.0887127330517794	0.36024569251924	0.9920014936155893	0.8559145829789073	0.9860661761035465	0.9994170067700966	0.7773503028958287	0.6971592337273288
SFXN1	3.18087207982995	3.07246508429896	0.24756729620810897	0.162975493348927	0.39553451944278906	-0.0740357773707497	-0.39935825754079995	1.2277359212560401	3.4915958249267405	0.7679282587028541	0.272272882640197	0.933092317885506	-0.18355357964807503	-0.345437428655922	1.5981231060135002	0.008434541966596279	0.44538114504958703	0.7869958906050349	0.354324101996834	0.8549601695725251	0.732622382872612	0.11514388511717599	0.8082740782838672	0.9475523391770172	0.9845183917798384	0.9994170067700966	0.9884104522963038	0.5002479761362514
PDSS2	3.41219494637152	2.85866558600676	0.29041854908813397	0.659750884795049	0.0885667486266991	-0.15468710684602202	0.00571095609442784	1.2339631655306498	5.52296170785993	1.24167442527859	1.62420364263273	0.285272997002278	-0.5292462829224059	0.007352456898357991	2.1198431566974	6.50596485690606e-07	0.218888057810742	0.10924779353060499	0.77635618823148	0.598465604009116	0.9941565116717671	0.0379026736654367	0.647744376903732	0.5750832445134011	0.9860661761035465	0.9994170067700966	0.999726615527632	0.38992229752985447
STXBP5	2.9322560659770502	2.7762659695455403	-0.23703099335538297	-0.391580293521529	-0.12138157832476501	-0.32140352621061197	0.6224955595726629	1.22262818901896	3.0521543511946803	-0.8538832851662779	-0.741800149993196	-0.341798577298479	-0.9597968931945648	0.569258396036163	1.78808227181651	0.00826480390576804	0.39640193318077505	0.461273036283996	0.73362918332297	0.340788438070141	0.5728321998878491	0.0787140294665243	0.7838147026301461	0.8349358620151964	0.9860661761035465	0.9843236633841882	0.9790589947605055	0.45972417924732895
ANKRD55	1.9725715239942199	1.8256858629606598	0.29697336757416304	-0.324514976881275	-0.0652685559698455	-0.099344356400512	0.0405128134050398	1.21128995229275	2.6593878012376697	1.01652301744625	-0.62527336399197	-0.16689074712923901	-0.271762064673088	0.0411359538416866	1.7515226119292802	0.0453834467684361	0.313877608786005	0.539818181873935	0.8680401212953891	0.78679648892013	0.967578535717844	0.0848117762606417	0.7241138026077044	0.8699586639092527	0.9934810316698617	0.9994170067700966	0.999726615527632	0.466785784240601
RAET1E	1.8303756327541298	2.65989756294832	-0.0977762348628257	0.0310978910427908	0.513945574526543	0.0341820947356985	-1.65635255868747	0.5342751476384979	2.4437255803830698	-0.268437175366363	0.0443901001359614	1.07319630420428	0.0751630698204977	-1.2323529999538998	0.6192871670090739	0.0288681404154331	0.789229562798717	0.964766443962956	0.287212964893286	0.940319424850407	0.225714579036394	0.538006920935716	0.9506290349647444	0.9904738586720652	0.9819260544812586	0.9994170067700966	0.8886477065474244	0.8070110274714226
DAGLB	2.98547430282538	2.92519991931402	0.10113220731677999	-0.29898988078121996	0.18096617884803304	0.681151057271546	-0.25361599591759804	0.53988451497851	3.9203516006372006	0.363562525685604	-0.5896717176281651	0.501189234577019	2.07086484751356	-0.25703052465506504	0.7771158283056692	0.00736902089530662	0.717422468581558	0.559502069448424	0.618015912716149	0.0426553716152677	0.7997299866729091	0.440091110858817	0.9258700399250953	0.8766534340389642	0.9860661761035465	0.9001040596972367	0.9931626217135819	0.7518619194153873
KIAA0895	1.82644639402593	2.44675831449594	0.299185738097266	-1.0249813126165	-0.158287255216069	-0.0911542796844073	-0.37838974845031204	0.749720584893114	2.39138878804816	0.984249168411629	-1.71101481557381	-0.388556839825579	-0.24001684894819503	-0.31699528032724394	1.0448040189632999	0.0279294805246407	0.328790540882712	0.0922927637746358	0.6989032850237771	0.8110899216765078	0.7527572509416999	0.300247348098857	0.7355326581510074	0.5552844718020258	0.9860661761035465	0.9994170067700966	0.9892412435297553	0.6568821793720359
STK17A	4.64720760227863	4.9703271068997905	-0.096017846852351	-0.23522007545182	-0.0456040035589123	-0.426837124942005	0.304213861705422	-0.46375006035125704	6.5987486429991	-0.459390507482723	-0.5856229907936921	-0.16828442023176401	-1.65989559459914	0.356115439231491	-0.8024453423108829	8.939118168170721e-07	0.647578580775162	0.5602132659076429	0.8669037970221409	0.101949607987804	0.723236801678759	0.42547121405653404	0.9023132683565266	0.8766534340389642	0.9930132866553052	0.9520225294264096	0.9878535352825626	0.7411254988389044
TRA2A	5.4740034354767095	5.078267492198191	-0.123575009836771	1.26381567865266	0.498967945026544	-0.580548104670313	-0.0734169898165817	0.316225632352419	5.61619533241597	-0.37888813359718204	2.12429437103695	1.20946727044266	-1.4481887835499099	-0.0623676896362895	0.371218750489565	0.00052828680571283	0.7060326228459529	0.0402173713650272	0.230936524778339	0.152514165960568	0.950791504714559	0.7117601736384781	0.9228149796214575	0.46359177488520104	0.9760056262733232	0.9700970135100634	0.999726615527632	0.8914787842305799
GALNT10	4.248321926253779	4.39354936163468	-0.0285421181869291	-0.247713096221344	0.11139536630679	0.0717045406435851	-0.016093487393881	0.159938737210695	9.361563081994941	-0.147275820586729	-0.719979010929153	0.44006638212796795	0.302385625586303	-0.024557597126849	0.32341596985934196	7.614558728917901e-05	0.8834203868681891	0.47809814852390903	0.661446802267989	0.763430889216905	0.980616273648973	0.7474753488901821	0.972123194464104	0.8427036050859882	0.9860661761035465	0.9994170067700966	0.999726615527632	0.9077606091222475
SAP30L	3.57599534836245	3.75833409292189	-0.4826557800433449	-0.33184601813374	0.0308889414819487	-0.0356139023593449	0.0948288876388442	1.12934170243242	6.005619970192059	-2.1191148121415297	-0.7850868308264258	0.104241186172069	-0.127656567631261	0.11677461976110401	2.1622626758357097	0.00042229153971000297	0.0379719028648775	0.43751143529333597	0.917305495443712	0.8988237449860319	0.907973415684137	0.03452801231503701	0.3440755915256117	0.8258043326220443	0.9983817885254226	0.9994170067700966	0.9991655306561735	0.37225437679376294
RPS14	12.113270016795198	12.4253513072808	0.0750930262675747	0.0374570456843561	-0.20312510900450098	-0.21240269724721697	-0.314906509375459	0.0743361477491778	19.6711721246761	0.44053191070808	0.10958949330016199	-0.8868096125559771	-0.9896771290584341	-0.46394784081036405	0.19737199366710398	3.71777120887309e-18	0.661116239566027	0.913077888934303	0.378605832432136	0.326166461553717	0.644351476748482	0.8442023192651941	0.9072089326925833	0.9778923320476245	0.9860661761035465	0.9843236633841882	0.9811960261357899	0.9452462055170854
MYOZ3	1.86063505329826	2.09720425176131	-0.6192319959953381	-0.40402643389830606	0.146088832580095	0.43105725506057396	-0.278627519442572	1.0606077787532702	1.52507623701441	-1.66135820683678	-0.5437560864808171	0.30205019672649897	0.937065551061446	-0.17998021246041399	1.1906357820036102	0.139266203723154	0.101726958238098	0.588513721697941	0.7636131160747579	0.35231739629076003	0.857860316826514	0.238380065034975	0.4954445517666439	0.8849093163001468	0.9860661761035465	0.9843236633841882	0.995595046085138	0.6137271174660748
COG5	3.7942875028397407	3.60573019575426	-0.35591105214346297	0.157260772267706	0.40664618841875705	0.194513820971459	-0.0503621059380191	0.594025038971135	6.68814131616207	-1.4443892129684799	0.3779586872629529	1.28689403988416	0.6582369381496279	-0.0626399183587075	0.933478376807367	6.5385354340861094e-09	0.15350761017578698	0.706711965869862	0.20276641839129197	0.512746829671735	0.9502484651087969	0.35408155999584007	0.5772418439691855	0.9240522214031017	0.9739800606846222	0.9994170067700966	0.999726615527632	0.6921550715604101
C7orf60	2.71500582986366	2.4144771971532797	-0.145198777583961	0.0852898540192894	0.0325412540616905	-0.1068974715374	0.154765456955167	0.7813277503301871	2.82186344319755	-0.49357502131132597	0.15516663042040602	0.0862687207507734	-0.301137948757055	0.143172265408003	1.07956501180542	0.0146555142029306	0.623295977338324	0.8773279741133081	0.931522163021182	0.7642864203411721	0.8870168838080821	0.284516223154767	0.8895628324419913	0.969481442099102	0.9985806757853168	0.9994170067700966	0.9983569997872204	0.6468114374914881
GPR85	2.06889095689219	3.6739564839019705	0.0550372679098234	-1.7731143718579598	0.194369937739946	0.36629617786821	-1.2444654811097098	-0.13471532196817	5.0420506399408005	0.17651677212247	-3.1022920679657298	0.458307598007784	0.9280358175999741	-1.2035591015488898	-0.183507373331432	0.00447658641366041	0.8604991682485351	0.00579787442226247	0.648468203817975	0.357213477665243	0.240830988788383	0.855003034675875	0.9679762699030412	0.3734552040288182	0.9860661761035465	0.9843236633841882	0.8960858622682308	0.947967728029707
SLU7	5.59001741317564	6.419553139081991	-0.0231663694602885	0.9176798271601979	0.21633044206539	0.27923795701999893	-1.77397192392583	0.39470163658989793	13.078506628170599	-0.12049312727183599	2.57560951189117	0.8585261789120909	1.18207024906508	-2.66169018011121	0.87027338766159	1.9067891314353599e-06	0.9044798435514209	0.0144351150155057	0.393847025936502	0.24174381117208998	0.0128705406249418	0.38752607015396295	0.9790340864715411	0.3843742408188221	0.9860661761035465	0.9808291779237113	0.593736973979493	0.7164943029506861
RP9	4.62417544134013	5.25290753612766	-0.256040173628067	0.19305223029128196	0.0585700222295969	0.283168697114693	-1.02471158899877	0.524646741468819	8.71306610023136	-1.18985471394824	0.480583247899989	0.209740358464742	1.08838571170059	-1.32525722539292	1.02161173747717	2.5237233398351602e-06	0.238500996134565	0.633068657979298	0.834537945214385	0.28053886929625	0.19434764530876897	0.31095202822918	0.6621162716974937	0.9026243652472558	0.9895971560227367	0.9808291779237113	0.873155645915843	0.6624480233836793
PTTG1	2.48185079744389	3.56876238771511	0.34586825595121895	-0.7445567011193921	0.3615473254288629	-0.4336191848524071	-0.7895229504494691	1.12467626873892	3.0180362956290097	1.12599408584407	-1.20588218811505	0.8840270438547372	-1.10743725598023	-0.600058234727989	1.5002366493675101	0.00582653248928973	0.264641423852871	0.232305815085089	0.380103870048624	0.272395754077128	0.55099784743072	0.13882128631190196	0.6839579524408143	0.6979843711127	0.9860661761035465	0.9808291779237113	0.9784677015331235	0.5267908470854321
CAMLG	6.6036793903174695	7.353276458565331	0.161730182436339	0.239993917473303	-0.00915954385612513	-0.20120985182637197	-1.01254372421246	-0.137794097618813	20.2229089338681	1.1569183308806499	0.927667716590505	-0.0496320616375883	-1.15902770548781	-2.0995466100811497	-0.403292036241598	9.50925240542441e-09	0.251667761142897	0.359353861146864	0.960571505341827	0.25088285605112604	0.044032583468534	0.6881274588690379	0.6736294861438934	0.7819347380782493	0.9993659599482823	0.9808291779237113	0.7117461492074535	0.8802113693926147
BMPER	2.16544907678704	-0.0325953802096917	0.0165801270742642	-0.621082529153475	-0.737299812600006	0.0122726609489207	3.0180290995962595	2.6057459353841903	-0.0257119446804074	0.0467353290422836	-0.9226277589418259	-1.63886499397005	0.0295271969923518	2.0727944917535903	3.1963569893571604	0.9797085162483391	0.9628738067974341	0.35972615007971004	0.106243960821735	0.97653764805833	0.0437473208099683	0.00220228302239246	0.9919377982076991	0.7819347380782493	0.9499794539348188	0.9994170067700966	0.7117461492074535	0.13838364393510005
RELL2	2.0675141482537	0.9300503963087629	0.294631247220709	-0.17050608240570198	-0.15691301725682802	0.51119502198822	0.8711656519171719	1.5146712619770601	1.1275800308655402	0.9551898511169359	-0.30431271903484197	-0.387022310265929	1.36863911090693	0.7941900187641869	2.0549724937665	0.29552124492316806	0.343205376084833	0.762842896053956	0.7000658081410059	0.176124505935305	0.434895612128841	0.0441104334791911	0.7463746305014263	0.9407014328459845	0.9860661761035465	0.9700970135100634	0.9587214723986138	0.4055605321748986
KCNK5	2.27682718483566	5.39952481891999	0.17439093906788503	0.167768709994132	0.104390475849675	-0.28144919749312103	-3.99449468993062	-0.116245181882858	5.28875114952205	0.56058551311284	0.258954913215211	0.241929967487808	-0.6897211476854749	-3.33957961835298	-0.162450250224846	2.6562424557589498e-05	0.5770751168182521	0.7965530130626229	0.809613200662412	0.49288316307325	0.00159079306281056	0.871484750024086	0.8677784110546939	0.9502806554538256	0.9868226723526252	0.9994170067700966	0.3647242393002321	0.952675021020558
ZNF12	3.7437195948496096	4.63632465870577	-0.432964011654186	0.370744103285091	0.40923520689641796	-0.0806492463164822	-1.29634980053017	0.344088155619973	8.14830614664222	-2.01037237489214	0.926802227655499	1.46280622935514	-0.30048326474663106	-1.7188306933036297	0.6577070264673299	2.9952485578647997e-05	0.0486227674735924	0.360061888050448	0.14845409237398902	0.764796991125558	0.0967822439023589	0.513186182334431	0.37891814980186694	0.7819347380782493	0.9645237404976696	0.9994170067700966	0.7850415138483078	0.7927439911650761
CDCA7L	1.4814352481432	0.7097481570499721	-0.26553803101358703	-2.0985406021549298	-0.44212430802198405	0.41811105770902296	2.12754310123859	1.75978311607822	0.7470339044919759	-0.739046852759576	-3.2026181763314403	-0.9254300897278409	0.9616146369876378	1.6838485609648601	2.08376960546782	0.539634791740229	0.463080701024511	0.0082508928198085	0.35898653423032895	0.340486173596245	0.129505549798475	0.0417217340842552	0.8175195203724038	0.3734552040288182	0.9845183917798384	0.9843236633841882	0.8093693397596406	0.4007372558792712
MIOS	3.0296699884821896	4.400641909321769	0.365454605448242	0.21506750978618103	-0.46470037436827205	0.117606615593474	-2.09619419960296	0.487081749405834	4.403148544751169	1.32723899073268	0.396962345833042	-1.3190047334146	0.360285933947707	-1.85853331702817	0.722846306889111	0.000182441938765785	0.189336253219555	0.6927202918700799	0.192031871783769	0.71985795963432	0.0687310217757952	0.472574101068859	0.6208253101788237	0.9205388575193825	0.9729655848268942	0.9994170067700966	0.7542070286900349	0.7684043454743588
KIAA1324L	2.93033683769987	2.01357261383956	0.0458103773350951	-0.511577435766299	0.0455852975558518	-0.0265540424323485	1.1883502850713898	0.503325573111414	2.5933501170150497	0.185706957512918	-1.08833001264169	0.143330480000461	-0.0887305939084686	1.2685996098039398	0.825827258511606	0.0183763598445325	0.8532659154262421	0.28105466506848	0.8864802730979929	0.929573396359516	0.21176688137705	0.41207567494562	0.9672039649910573	0.7339028832043613	0.9960682135739164	0.9994170067700966	0.8866389450470663	0.7303759266654553
USP49	2.22980276137162	2.6092470729915402	0.10891750100207599	-1.31230356371844	-0.49445147564992803	0.273258641591497	0.366397202702565	0.210877805391005	2.57285849856775	0.354414883884433	-2.15154217576775	-1.18864961968055	0.712859685000525	0.30561565922287703	0.27626405770773904	0.0180651171183214	0.724206743248052	0.0355304645710291	0.23898626688864605	0.478532704087552	0.761301352348517	0.783267315807759	0.9287942848313357	0.4599554875051546	0.9760056262733232	0.9982190867931227	0.9894066999169917	0.9226169933135017
SYTL3	2.0764460606521498	2.22740623793262	0.5405098110215371	-1.94630780814556	-0.47070735141387	-0.0488538086877782	1.18387131393415	0.8158537931408891	2.0717087067123603	1.9726199962274098	-3.48303665850244	-1.24472245623994	-0.140132023177421	1.00916016973426	1.1967881866995702	0.0470009521062578	0.0530805829354176	0.0008994527289664119	0.217900046224884	0.889008718222633	0.31706282479368203	0.236054218311172	0.3930476865267403	0.3197669812277158	0.9739800606846222	0.9994170067700966	0.9330336526479559	0.6117888200360453
HEY1	4.18790617635091	1.6665448077115101	0.388083256235154	0.688445204364261	0.517423267543968	-0.487036466500511	2.6124279714797	1.0612722149582199	1.3505675447691297	1.31676417578208	1.27400448967372	1.4654576626223201	-1.46941260053535	1.9254695034904399	1.24620423671963	0.18567390669803002	0.192874381752352	0.207309448062376	0.147930698624579	0.146856251737474	0.059030838864602996	0.217504764898038	0.622223465041461	0.6762955235552572	0.9645237404976696	0.9691191160509417	0.7419555054504053	0.5967490307176009
ZNF704	3.29839548631894	4.08865557611864	-0.139334725075771	-0.0248235127722377	-0.146798474271788	-0.42106204925981106	-0.7956288861624878	1.17252294690833	6.31498316329172	-0.529026748217849	-0.0517218348904185	-0.42153470215711697	-1.2759372730048502	-0.889020297720061	1.9439001588966498	0.000224703806568083	0.5986652997782039	0.959095727145636	0.674830066961181	0.206777331316823	0.38131917689267203	0.0564319507580775	0.8774062470670148	0.9885130981102046	0.9860661761035465	0.9808291779237113	0.9498032912265028	0.42949474353371564
FABP5	8.24133283786794	8.66046914459416	-0.0373311808920491	-1.54125814922965	0.210137882876302	-0.592182664758263	1.00285619783775	-2.05000928055655	8.998502010271679	-0.11660702703420699	-2.5656057477492	0.49915755740525997	-1.48935345621171	0.866731834865348	-2.4110939654786	9.20482659585993e-08	0.907537746019122	0.0130389331253536	0.619379940424322	0.141311126905571	0.391084759563815	0.018916339200456	0.9795622100966703	0.37775512801586386	0.9860661761035465	0.9691191160509417	0.9523754536841916	0.30627060958592905
TAGAP	2.29456663704762	0.747323166996152	0.8164012183377759	-0.24344876839841897	-0.28506532781874605	-0.24878727925635	1.67647916044878	1.35614957286262	0.8526161590110091	2.59166177823936	-0.41695065226698297	-0.679317602791177	-0.635383448720255	1.46917233217116	1.77534602529827	0.419377575055236	0.0118571387162953	0.6792556281412541	0.49943770297985596	0.5275336353276521	0.154387692433258	0.0807786661510685	0.22596815362729475	0.9179164135373009	0.9860661761035465	0.9994170067700966	0.8435803738927348	0.46146326328883414
COL1A2	2.03700130966593	2.9136378243392302	-0.372967071627269	-0.9060157768149171	0.680244272180205	-0.620119200951574	-0.27287291094	0.969511510427993	2.12545615654791	-1.02499109124072	-1.2382544711831103	1.42465200466791	-1.3503303599638603	-0.177461066035638	1.0756173970422	0.0428328882535017	0.309417346689771	0.220166744902239	0.15922951554783701	0.181793344962266	0.859810825183544	0.286343882906106	0.7208480701554661	0.6875481232467273	0.9693217644061048	0.9700970135100634	0.995595046085138	0.6478874224479658
CHMP4C	2.41719893294962	2.15980873421423	0.141219892703222	-0.296131901499922	-0.12409893648816399	-0.7207407574376109	0.5645686090382249	1.6870299647413898	1.9320690664015001	0.490573756689672	-0.532934914700294	-0.347186510358937	-2.11419049330154	0.455710683048646	2.43999376877238	0.0641780775268222	0.6255112313701661	0.595924552307179	0.729644080229373	0.0385930951348051	0.650420417937086	0.0176581305941499	0.8906472617216781	0.8883047838238152	0.9860661761035465	0.9001040596972367	0.9821244016286125	0.30098659046406995
BRI3	7.0473440227568	6.07723743284752	0.17287994011241	0.197325317023746	0.187203093063504	-0.150226101704634	1.13898584547426	0.356590576926154	8.709448575232651	0.7228951771135141	0.45461925081828003	0.615343134224941	-0.5295843542514009	1.29738320822013	0.5926958572304399	1.62111151701309e-05	0.472382184579068	0.651581016421077	0.5405111594988049	0.598258071876921	0.20642604979106302	0.555583595983064	0.8223877830184785	0.9086701164172944	0.9860661761035465	0.9994170067700966	0.8825701725328736	0.8151635077464278
LMTK2	2.7426060869564504	2.3429533685019197	-0.517892833211087	-0.276410576920228	0.379876181486863	0.9480552989955581	0.0356342581683664	1.00310280421626	3.3063074169125803	-2.07503712126509	-0.6136468522173679	1.2104864848274801	3.31410894646757	0.0392933452982797	1.6534133264218602	0.0071386043796215	0.04201785334565001	0.5424698750860429	0.23056489318637402	0.00152164604297921	0.968926743552442	0.10328864938544301	0.3582841305890651	0.8708846563654448	0.9760056262733232	0.6992762529224882	0.999726615527632	0.48564296180417493
CTSB	6.61096279364948	6.23678626225776	0.478900545727844	0.10338504194003399	0.368532578435891	0.0413933222662901	0.44400892980269996	-0.7584694242704789	7.7517644732010105	2.37257637243175	0.26879846069862	1.42971230200425	0.17184112764746598	0.505199791231367	-1.33443439500109	1.64890255410056e-08	0.0208776626294314	0.788952955909598	0.157884371935767	0.864126411234803	0.615350802861339	0.18715153627874198	0.2775864211587356	0.9475696804246475	0.9693217644061048	0.9994170067700966	0.9805496435511396	0.5724638281616954
SOX17	5.71736946731228	7.18778746593498	0.497860640991439	-0.328461390754677	0.8987235453332859	-0.00698031007701698	-1.56139580475234	-1.4094901744631299	5.69062304791021	1.49415732940577	-0.4787449066433211	1.94102663925545	-0.0161018336925609	-1.1642120146361101	-1.61340197265191	2.97084389479625e-06	0.14032390335251002	0.633752137431431	0.0567849649943508	0.987204667164466	0.24877454965290197	0.11192803903498699	0.5573178530684693	0.902837037888591	0.9338427111726009	0.9994170067700966	0.9012151532183962	0.4947719726835865
DLC1	6.82720081929026	6.816933642007509	0.11023100381417	-0.412605641229207	0.0344210852149316	0.432547457239926	0.444420972059304	0.20926876146007797	8.25734346914382	0.6018127258322621	-1.2028984078438798	0.14985787435071898	2.05363003404688	0.528691878676846	0.435297351761544	2.23277913299863e-09	0.5495856129080879	0.23360774904644602	0.881379018694604	0.044368657433458	0.598850874593405	0.664922847940553	0.8570784903624895	0.6989911176263485	0.9952899741714667	0.9001040596972367	0.9805496435511396	0.8691815492557906
ADCY1	1.9162489953671202	2.98347168034908	0.409997915941747	-0.793004468905227	0.137840014893891	0.560993215238487	-1.57661151642481	0.8718745148769971	3.48980270349868	1.2871697294742601	-1.31233083085209	0.31803032076120896	1.39417398069317	-1.4025938650731	1.2214536570518602	0.00666511122548307	0.20272194750047304	0.197369251788811	0.7515141602902271	0.16819852287326903	0.17074640241901998	0.226540176824345	0.6310189879719585	0.6694928022049442	0.9860661761035465	0.9700970135100634	0.8567242802409569	0.6051348248428462
PEX2	4.66560137191671	4.46785366557963	-0.112521033988878	0.23323216226439497	-0.152515735514371	-0.287046901439654	0.326333549835669	-0.141530982568989	6.818895339093309	-0.5363081382176521	0.580048157126995	-0.5584770549950671	-1.1067270473850401	0.41392334618975396	-0.26162088216223495	3.7554908003704905e-06	0.593623681829768	0.564213349984484	0.578475332261843	0.272563553393103	0.681113034635241	0.794496320030689	0.8762326358598037	0.8766534340389642	0.9860661761035465	0.9808291779237113	0.9851543220448208	0.9272341620771286
RAD21	6.4249792219355095	6.54975365747167	-0.434751656479233	0.407339897172702	0.0319489797951355	0.48379486627526597	-0.38173685659338796	-0.274454176196704	15.0380269044416	-2.72816722887206	1.40657343011757	0.157495060544707	2.58111948750433	-0.6765639682171911	-0.668309528443627	6.21726889736108e-08	0.00822121859492115	0.166595206779148	0.8753522128146779	0.0121937115609553	0.5040533847402561	0.506438367904664	0.20136744343516338	0.6385991292928174	0.9938663735752014	0.806060493952372	0.9735316112544395	0.789536385735449
MED30	5.32687716503548	6.156749043553059	0.0832987405644783	-0.118368400507221	-0.125855726481749	-0.255124775431904	-0.819062419897859	0.6102916300081329	9.28642414941178	0.40448806911636204	-0.296598302631493	-0.468411941788742	-1.00613459142358	-1.0468320640330602	1.28148820522415	5.47668517511791e-08	0.6872284493508799	0.767821941800486	0.64109522747974	0.318163646231514	0.30113789173532	0.2049154919062	0.9160804279312754	0.9421328362528189	0.9860661761035465	0.9843236633841882	0.9300176790625209	0.587186038206064
TNFRSF11B	3.97730679642677	3.51707556535273	-0.5802781114281129	-0.578551846616491	-0.768171751052638	0.803830720556033	1.23458223072755	-0.0662233579735121	3.1062045190858196	-1.85895078710941	-0.997317085849673	-1.9638591648707802	2.2787775592682795	0.9618057919053349	-0.078694068497561	0.00448049843379767	0.0677873383399867	0.322375557494659	0.0540214329433672	0.0260999161569569	0.340616511606538	0.937535606472853	0.42895827701543576	0.7595371679044607	0.9338427111726009	0.8738683569459966	0.9356363992375877	0.9794078569076979
PHKG1	2.5149060521088	4.76052799680454	-0.0504159209535958	-0.46589405977436205	-0.19586039102219802	-0.3862112130621789	-1.9214504062744497	-0.15028382267545498	4.08285359156805	-0.163324713016793	-0.736491355155793	-0.460565399987691	-0.9671348662289629	-1.48936930515569	-0.18663158204554503	0.000340213141690133	0.870805159695035	0.4641258784895229	0.646719352741854	0.337236349507161	0.14183143604687803	0.8525784261662479	0.9705436696952422	0.8366494596179823	0.9860661761035465	0.9843236633841882	0.8235068952635507	0.9473974935924873
SPIDR	4.27343950085062	3.97212209020077	0.20438053304325302	0.10464131980233801	0.392786551905758	-0.2093177799603	0.0908095558616307	-0.5335953784627679	6.53424286831118	1.1411122343810802	0.305198825372222	1.7348845789651102	-0.9761130911052801	0.12866396245967998	-1.1301098844926498	1.01828838604414e-06	0.25817106323875605	0.761238298498476	0.0876310997976817	0.33272295062969504	0.8981647893844649	0.262840827504046	0.6790470769428482	0.9407014328459845	0.9420015652571148	0.9843236633841882	0.9991655306561735	0.6293817480490709
ORC5	3.3637829164750497	3.40617559648807	-0.0918597074445241	0.42266954635718607	0.654822536709489	-0.420913709883512	-0.487460504280125	0.80523239626546	6.2274700980136	-0.38655461769253796	1.01706671516734	2.12809894651562	-1.4147164517601398	-0.618397809301067	1.3799397716085902	0.0005105937916834361	0.700480262444527	0.319928267126209	0.0374458156430737	0.16254400813379902	0.541915977973264	0.17254030904660597	0.9212969950703741	0.758085956178091	0.9338427111726009	0.9700970135100634	0.9764714204330242	0.561950256187371
DNAAF5	3.1896675488770803	3.1814393437249304	-0.00189622056831674	0.296787545355562	0.0576078199701022	-0.23097399517596803	-0.21201562293439605	0.548002536042226	6.979658803256849	-0.00905723686900922	0.8282105771684078	0.210095098490127	-0.8857397878398959	-0.309501859676224	1.0244902110299698	2.01982464187034e-09	0.9928016433087591	0.41062915188087395	0.834260867948654	0.37907374599583904	0.7579452480002041	0.309460607558016	0.9976239499008281	0.8117666358875111	0.9895971560227367	0.9881805904047836	0.9894066999169917	0.6611561470976551
OSGIN2	2.7358226470069598	1.29408160581895	-0.0761119966862212	-0.6032756124810539	-0.20229709188633102	0.31278605218461	1.99140351948301	1.3030438649166798	2.01302204607495	-0.293445561126091	-1.33017038699947	-0.6009838748223311	1.01226862586675	2.22913169695825	2.0022394825804697	0.0794740833423535	0.770228943335768	0.19383760723153698	0.550112439862397	0.31553184578306	0.0348299133370386	0.0496014298526414	0.9447650201353566	0.6673911045181352	0.9860661761035465	0.9843236633841882	0.6856153350374025	0.4162150088129913
DEFB1	1.80954818930098	1.3834544287214698	-0.242833630667186	-0.951504697803813	0.20608750817454896	-0.30812303443573696	1.14205421693344	1.46137343649605	1.3754471381054199	-0.7019888224257299	-1.4757401898838	0.45773349285097	-0.722477720243977	0.897514267899368	1.75876151130974	0.220943822422852	0.48523142473759995	0.14968896582835997	0.6487057734760461	0.472651842846985	0.38073200463969104	0.0837260525616385	0.8296130919830269	0.618392480336085	0.9860661761035465	0.9982190867931227	0.9498032912265028	0.46546696120298714
SUN1	6.26891919812649	6.63348422712188	-0.37998248697899795	-0.0413644412458433	0.5230356616342929	0.288891966672808	-0.522680458395579	-1.47663866946712	14.811402885922599	-2.5436821093195	-0.14865302225655702	2.7519298506699004	1.63031963127246	-0.954197497827616	-3.58556337441693	3.5479776768092496e-09	0.0134079592129086	0.8823964160536508	0.007698844776122191	0.10794752554545499	0.346813602184998	0.000673285437642387	0.23324298516944622	0.969481442099102	0.8276538177618986	0.9520225294264096	0.9374086875228553	0.08549670973448849
OXR1	5.195304557813481	5.16479642667733	-0.5006460897516439	0.321813380422861	0.00281017314538205	-0.143049816311721	0.20732894024400197	-0.6385649580877951	10.5956224765256	-2.2629791138966198	0.863161544450361	0.00989680415299758	-0.537121661673038	0.287404883675017	-1.0288056595759398	0.0014222102901361	0.0288429599570176	0.40523855323594504	0.9921385274897249	0.5936617832927521	0.777845023035572	0.30767915605350105	0.3163550428564565	0.8094599352356231	0.9998826496687835	0.9994170067700966	0.9905939979883831	0.6597212665504201
GPR146	6.487917536850361	5.750587836070941	-0.0387514202926702	-0.5505859911831751	0.15917816270757598	-0.442217415920313	1.50672916034948	-0.8926081244762191	7.35893344414454	-0.159241943093642	-1.19352251365023	0.508472075576341	-1.49212672339476	1.64420277051292	-1.40482071133943	2.2585868461326303e-06	0.8739901893737749	0.237585565820573	0.612881768130504	0.14060009132348497	0.10798174918351701	0.16525710596992998	0.9705436696952422	0.701277416923596	0.9860661761035465	0.9691191160509417	0.7907614856334585	0.554797228591021
GPER1	3.9273739248413997	4.27154373106214	-0.746213049793226	-0.0121623017304523	0.6245454396938879	-0.48522535335451095	-0.182047978542202	-0.7603950343297371	4.87700036060278	-2.8304445649478702	-0.0242679628103771	1.9204399282025302	-1.54446456449388	-0.178795787341151	-1.09297717281589	7.37050320340657e-05	0.0062564271734572	0.980717146777936	0.0593283504549034	0.127496323496	0.8588626764584408	0.27871581603879997	0.18092511011070747	0.9934239904122716	0.9338427111726009	0.9691191160509417	0.995595046085138	0.6410634688118964
NOS3	5.10809110480075	5.14472485886672	-0.42480916665550106	-0.18549022203000798	0.681091419261878	0.24857543782458202	0.0233081399720038	-1.52891002060286	6.438365196234799	-1.7565196645763501	-0.412711176631726	2.26320259783049	0.886356969656083	0.0247000010380338	-2.19721548767734	8.15506396832902e-06	0.0839009482892124	0.681291688061323	0.0270552755814062	0.37876210295982504	0.980424430022427	0.0318721449846349	0.4633357811916099	0.918429224657108	0.8930451576827204	0.9881805904047836	0.999726615527632	0.36259283723213664
MICALL2	2.6432667617638503	2.00145338098481	0.0706308102378598	-0.158836201453844	-0.0224605561096583	0.186772903296895	0.705404721501484	1.10271657125281	2.07662269518619	0.24904463811500002	-0.296293190455583	-0.0617189585324925	0.548627923932992	0.617248681245028	1.5180391009287	0.0700200686925068	0.8041600907313711	0.768144891061229	0.950983122626317	0.585192549956458	0.54275857479581	0.134471668176513	0.9545009038807262	0.9421328362528189	0.9988936510630279	0.9994170067700966	0.9764714204330242	0.5228990309682032
INTS1	3.7552676215119796	4.42741246057388	0.19391506950801102	-0.0629413411387527	0.0671494454836049	-0.386433474581048	-0.7426514139345128	-0.261574373589681	5.0177844905348605	0.763496417374292	-0.129350586772608	0.20922763178393103	-1.27163101501422	-0.7277698002230859	-0.38649178372075393	8.220864644345e-05	0.448075356211114	0.8974972217049191	0.8349530509809371	0.20821776585982396	0.47070885930457207	0.7005073179897561	0.8108515530478094	0.9735129642383632	0.9898281270622409	0.9808291779237113	0.9654701084607353	0.8882806386705913
CDK5	3.74615415414599	3.57212992478871	0.291446227726797	-0.44501241852262496	0.0536474226281957	-0.29251249784720695	0.487538804824674	-0.265457331463101	7.3850960943974195	1.4704472854415802	-1.2549004762872	0.20443201140202202	-1.1806822628201599	0.7262763830525251	-0.5126625779919121	0.000253470697460745	0.14677538581451502	0.22102081467245102	0.8387010112872109	0.24250255502738602	0.47461946764912105	0.610020347086939	0.5674315245121136	0.6883393807690755	0.990089908442818	0.9808291779237113	0.966078156430624	0.8415000935469984
SLC4A2	3.8091953012906403	2.57263518308139	-0.278895620697248	-0.0962700262427668	0.0803620177440326	0.386362216778851	1.6531853148504299	-0.426145184650929	5.451907943127231	-1.34389098534432	-0.278606063493	0.305056180185477	1.59506951332988	2.40195984498521	-0.689368989747884	8.550124777150059e-07	0.18372867578019197	0.781445384566813	0.761313257793711	0.11562350809024699	0.0192206301146073	0.493083004239473	0.6145856090389606	0.9465485572962885	0.9860661761035465	0.9579724665986145	0.6212976277671258	0.781804876548543
FASTK	4.50357233204633	3.7094437092750603	-0.10168241912011801	0.432678704006226	0.11383959834338302	0.0235499397529943	0.8461741526919221	0.41753330487034296	5.47843159735271	-0.44162435213083	1.03018513126745	0.39054950271514	0.0862017709969306	0.9878615771151892	0.691750429865755	0.000684522439910479	0.6602505316145961	0.308769823212411	0.6974272358811049	0.931577089573271	0.333782942594811	0.49175192111006	0.9069987279245952	0.748787702928276	0.9860661761035465	0.9994170067700966	0.9335513900894236	0.780614813264901
TMUB1	4.706164448936451	4.820343760688651	0.0993765421666808	-0.0290303835934743	-0.208411593156608	0.0342223792088462	-0.21815875705815402	0.358385441105683	6.202662572293191	0.425399221030037	-0.0647576274737575	-0.6939356724068171	0.122237220859734	-0.23951040614685098	0.627159208410621	7.0717852654184495e-06	0.672000539043089	0.948582077596028	0.490264119879301	0.9030965025337081	0.811841309023345	0.532912396559816	0.9108347191323876	0.9865104055841344	0.9860661761035465	0.9994170067700966	0.9931626217135819	0.8043633400538609
C7orf55	4.94459168822804	5.27532848504694	0.414713917820744	0.290668187731665	0.262139694580357	-0.336778039523414	-0.76052270251255	0.4884057777766211	10.0614896189021	1.69992148014817	0.686551608658262	0.8053639167292871	-1.09424213736852	-0.9570024559621141	0.7960389438438721	0.00623164967375511	0.0974606577899453	0.51027315079474	0.42430710376880293	0.280123624763424	0.35568882922821404	0.429164270307846	0.48755709274605447	0.8571429280438878	0.9860661761035465	0.9808291779237113	0.9416247803864829	0.7442894290647377
PHAX	5.24035160769871	6.1422312539019	-0.18884320858271103	0.43047712544373995	-0.5517566227723439	-0.0978463871266656	-0.9503552396642029	-0.557049580341218	18.7675756484815	-1.21617146931271	1.61913379413276	-2.65396280080217	-0.505174816927779	-1.89253576947036	-1.3263130616082	1.02702683428483e-27	0.22838619656709	0.11033637262039998	0.0100237802781844	0.6151713367767161	0.0629440654566512	0.18944975933209401	0.6549404193588504	0.5777621505554978	0.8276538177618986	0.9994170067700966	0.7478049118010096	0.5761877683536515
ALDH7A1	4.34407167780834	5.26291142444685	0.0112516820677782	0.582894919666712	0.38238471713963595	0.289098549350072	-1.7157878729198899	-1.0727815590541998	9.99688486569752	0.059956666885695994	1.63936415933662	1.5500395205968898	1.25232431698532	-2.54864001694726	-2.15887605646977	6.98716264840425e-06	0.9523769779012958	0.108739852304165	0.126077737775035	0.21506212922968498	0.0167429789121121	0.0348535513862317	0.9900191912447981	0.5749999189674033	0.9554076691222715	0.9808291779237113	0.6123053758528165	0.3739213345262371
FOXK1	4.1057903326838705	5.90749232972831	-0.1550468957746	-0.9011584994346898	-0.367597276952039	0.09858622130385099	-1.3473520682412299	0.4854182723529001	6.51001091517681	-0.567199096576839	-1.6930732324068503	-1.0152941710466001	0.293280219169114	-1.26432338313631	0.7542708406945849	2.8285615328349395e-05	0.572635767435087	0.0957642726901395	0.313853014503814	0.7702708548254241	0.21451785071150797	0.453715741312185	0.8668670671486332	0.5591147621201419	0.9845183917798384	0.9994170067700966	0.8886477065474244	0.7580909012704959
COX6C	8.9085431368613	8.83327375800958	0.0955247884324187	-0.143359570072762	-0.19486184252236702	-0.11038303087960999	0.26542815915238	0.220210100499849	21.3378891533055	0.818327145941431	-0.625141409764272	-1.25733132914346	-0.7614820627733041	0.5786733446417011	0.82891055912827	1.48171074178506e-18	0.416316762165057	0.5341129456060789	0.21328708225923101	0.449207444843341	0.565121984505473	0.41040681793136796	0.7947969449923149	0.8682068223868805	0.9739800606846222	0.9982190867931227	0.9790589947605055	0.7300886996590957
YWHAZ	7.02066493938578	7.5844645408402895	-0.0509476243204494	-0.23425119701866198	0.277401835720633	-0.0274046804147926	-0.33023323181136305	-0.37266110774420397	12.8961337280564	-0.37597093121257397	-0.9006405357648599	1.61624617244178	-0.17132013466352403	-0.5539286250063741	-1.04618617091838	9.57861027825304e-14	0.708279533146366	0.3712612863036989	0.11128070592642199	0.8645478052856991	0.581561334748276	0.299732279378672	0.9237114265251662	0.7888942218458949	0.9499794539348188	0.9994170067700966	0.9790589947605055	0.6562665731960091
BAALC	4.74036761911683	3.52329694227246	0.198178235011558	0.12190661072724	0.20864761718979102	-0.18517593328771498	1.3352994501121298	0.807017988596559	3.9661832524983502	0.705385267075942	0.23007634819369502	0.577562294250293	-0.5402493736881709	1.24835020373447	1.1714393666046101	0.0011801009510901599	0.48315365566378005	0.8188813337039742	0.565590817940541	0.5909015366806021	0.21953859168150303	0.24597703624391	0.8287304283368307	0.9595239886996637	0.9860661761035465	0.9994170067700966	0.8886477065474244	0.6167815121671275
FZD6	5.219084748414191	5.896283697801469	0.0437925257154577	-0.15719199030258	-0.0223168938107733	-0.28701558414560197	-0.587551996138957	0.0378150603557102	10.9475800740138	0.222569653577815	-0.42603921853418	-0.0859863772261726	-1.16321664793145	-0.845909928062337	0.0784225032094333	4.497608520062571e-07	0.8245803768796021	0.672220837924699	0.931746243703307	0.249093887781612	0.403731694803324	0.9377464235655991	0.9605766541382821	0.915643031300698	0.9985806757853168	0.9808291779237113	0.955105656411901	0.9794078569076979
CTHRC1	5.42763569208441	5.181613493042599	0.8548774988599759	-0.747882172018823	-0.140131578387416	-0.252158104256882	0.448037637834274	-0.016804365275531	4.37327400136304	2.7766451330486603	-1.0693459263326	-0.304525520428188	-0.56814788506512	0.379776488809163	-0.0256785399075611	0.000155122675153699	0.007317464566494	0.288935793505202	0.7617538735308531	0.572003354696261	0.7053689977354309	0.979600022530777	0.19507737528287764	0.7361878451125822	0.9860661761035465	0.9994170067700966	0.9864895384865667	0.9924638923604071
SLC25A32	4.749331538568629	4.26717945424716	-0.061749664320444	0.605982179504696	-0.0625963316931541	-0.0770964801404346	0.24426741222726897	0.619129102763557	7.60766437486971	-0.326525743907514	1.7361122863689598	-0.25899311754602	-0.339173719744191	0.3477347277218	1.2893022503632001	1.24643978762111e-05	0.745092154436644	0.0889836160738844	0.7964717809307859	0.73559201900105	0.730526605128893	0.20215322359333102	0.9387877411209672	0.5488527570133562	0.9860661761035465	0.9994170067700966	0.9884104522963038	0.5856019345260589
DCAF13	5.5060165811010995	6.48558597260504	0.16901706352597798	0.106972596775262	-0.12950763640669302	-0.5064657875455271	-0.9231030256343811	-0.651385133647046	12.4033952225714	1.1420887780992799	0.35536899158919394	-0.6445981920476539	-2.6252897259692998	-1.58579703699755	-1.7443516823164198	9.49942749771644e-13	0.25783839315839	0.723494683490489	0.5215405190340301	0.0108599292523876	0.11829179046027198	0.0861885577108612	0.6790470769428482	0.9284390023107579	0.9860661761035465	0.8040059055526289	0.8001262695618635	0.4688687235903739
TP53INP1	3.28159228932254	2.00289404854042	-0.0380481272594112	-1.21060206809909	0.43767945277805703	-0.12011382943543801	2.18049566720335	1.58470862171639	1.7603757409396001	-0.12356908672184899	-2.09163618821358	1.13745377197049	-0.335938581509104	1.67984747667791	2.04741778306659	0.0898833729390673	0.902055531320394	0.0404735850304504	0.259664448521429	0.7380388507207041	0.0994252746243125	0.0448963263239908	0.977961168731074	0.4643756808058588	0.9760056262733232	0.9994170067700966	0.7859873187959117	0.40749646040034276
INTS8	3.7423727470676202	3.13562074506406	-0.33817650377074604	0.30017738551563206	0.0980715617434414	0.423659733832686	0.31146044891187397	1.5426280517108202	5.865676518416961	-1.41520941796134	0.737641876823161	0.31612372213643203	1.48641263146942	0.39166775709959606	2.60437533405524	1.71748294612257e-07	0.16185474003900102	0.463428114298004	0.7529373056549581	0.14207998924658802	0.696604818208832	0.0114304541825118	0.5890286033300262	0.8359111808135828	0.9860661761035465	0.9691191160509417	0.9856993371562288	0.26658644962710026
KIAA1429	4.343115855177049	5.05832615448736	-0.146959594974333	0.314004312250619	-0.13653974825519802	0.35939353755176395	-1.2035085850799099	-0.538647747948057	6.89888903737172	-0.653875448898637	0.724379373836798	-0.4752680933678371	1.34630504337247	-1.3844234978284902	-0.9300192392261251	1.1131721214122801e-06	0.515567282144441	0.471636763868483	0.6362293738358039	0.18298060957563697	0.17323890616554302	0.35601029629586206	0.8435171818041611	0.8403091114387153	0.9860661761035465	0.9700970135100634	0.8582503951094363	0.6936062669212485
GEM	2.15841169505711	2.78576942461455	0.366193533179409	0.34828091736966	0.861307759026635	0.347142143163219	-1.9302167030901298	0.604786424520201	2.11680507721336	0.83324985777285	0.42218859098336203	1.50899224880479	0.640299307915888	-1.17237907137004	0.559791929341353	0.0736794481590725	0.40780470825381504	0.6751652219068721	0.136228320069001	0.52429185419937	0.254121284616716	0.5777094093337739	0.7918828167236687	0.91644914231895	0.9614353777423074	0.9994170067700966	0.9032960386574095	0.8257289995016218
PDP1	3.50494844377702	2.6160084512156803	-0.4160869791628449	-0.11407466628575699	0.100694750026135	-0.605128908494394	1.58274545683958	0.266931218105627	4.78086231899892	-1.7008844133521102	-0.279738790435743	0.32188128988650394	-2.02024523297604	1.9752037400052398	0.392611988889705	1.06237526541091e-05	0.0938192296313877	0.780580036074965	0.7485916304488701	0.0475476324496286	0.0525613191095196	0.6959106740462909	0.4815801519553264	0.9465485572962885	0.9860661761035465	0.9079141048579766	0.7294607584834891	0.8852436698420654
TMEM67	3.05751083355729	5.33146409101509	-0.33831726639344295	-0.762472530695103	0.12869515500398598	0.023296199999431	-2.14028960378651	-0.493143804812299	5.23402270465759	-1.17044122085097	-1.32252611411092	0.335586375652852	0.0654514455136715	-1.85096510816693	-0.6593904430651629	2.4173888397439104e-05	0.246347439700598	0.19075351795909098	0.738302410837193	0.948024019644607	0.0698559578099707	0.512158538089128	0.6692707180593188	0.6637371198469995	0.9860661761035465	0.9994170067700966	0.7546457000204224	0.7921550156927212
KIAA0196	3.76007225756132	3.4770603286745696	0.22851322269518398	-0.21832451532667	-0.638533624171156	-0.0132030380242174	0.534288996072723	0.172984163869428	5.52924501716115	1.1661823343181201	-0.5792960455848121	-2.4829573766903303	-0.0552846843022589	0.7128078883424799	0.35298120192255295	2.55240651569545e-05	0.24789838481492396	0.564638610263365	0.0156741601240799	0.9560842230126841	0.479839342159252	0.7253091559990351	0.6708572309531662	0.8766534340389642	0.8276538177618986	0.9994170067700966	0.9674261009007717	0.896817767871646
RPP25L	4.64953303318874	4.9457382406891695	0.371289667570889	0.0945512641442013	-0.299971275589569	-0.33210663056301803	-0.32022229869954805	0.10034357124144601	8.489347986544	1.65018215859619	0.227051268265955	-0.990252601668698	-1.16066310447789	-0.41098578313119705	0.176671854973985	3.0411858283851502e-05	0.103937702930902	0.8217847577653921	0.325822756012826	0.250227243572875	0.684140480577529	0.8603474131668299	0.49933915373770604	0.9599103428163657	0.9845183917798384	0.9808291779237113	0.9856993371562288	0.9490944021586764
FAM219A	4.211845389481621	4.19647277708391	-0.12454013611166001	0.59841734584258	0.540117793428393	0.22773694985910004	-0.665334951057037	-0.28537449575484697	7.96631155700304	-0.5605766010028	1.54006187288755	1.91440892892894	0.859714471257592	-0.892128020030702	-0.476042952988752	0.000101239345346905	0.577220627893816	0.13495756008596602	0.0602843564814972	0.39354812039170795	0.381102206472915	0.6357188427261259	0.8677784110546939	0.6027153629104302	0.9338427111726009	0.9891583649425395	0.9498032912265028	0.8534871845136486
C9orf24	2.29093880428654	3.7640852318666296	-0.32160869802569203	-1.03274779659381	-0.153542187071472	0.0108071800058552	-0.9223746740112371	-0.205196414023731	2.3682147875569304	-0.908581491598625	-1.37956197191058	-0.328533631645103	0.0246572273689495	-0.571760671764184	-0.23221099044285604	0.0239669825249016	0.36719649596595505	0.17261826171142802	0.74363567472959	0.980409433870251	0.569493585559055	0.8171550707371721	0.7606464306949138	0.6456739263514806	0.9860661761035465	0.9994170067700966	0.9790589947605055	0.9344573719026068
SNAPC3	4.3192963358296295	4.08713338185128	-0.19467727631535697	-0.0275523248095206	0.564564468065297	0.0572681257402618	0.209250624584206	-0.610601156813521	6.953209091765929	-0.945845670644601	-0.0730820883456337	2.15668214281051	0.23138544671821804	0.280317488869194	-1.08388687833398	0.000276004161956399	0.34778546829800605	0.942121390695345	0.0348027444811963	0.817762156516979	0.78194451039704	0.28278971623990196	0.7489204341222758	0.9844464270798545	0.9338427111726009	0.9994170067700966	0.9916191072690514	0.6453960139643519
KIAA1161	2.3514938643085697	2.22370025093935	0.202379176604333	-0.365650289456655	0.39350622701112503	-0.36218576187595003	0.103388137600575	0.364565361385976	3.45618412253956	0.6910600193128841	-0.7297059854718609	1.02386483180792	-0.9947466336228292	0.107745718842997	0.48154843830823496	0.000978268389007981	0.4920268691333661	0.468232341248366	0.309753649025339	0.323605708345563	0.9145344719380921	0.631769280599026	0.832660605480611	0.8386643613634197	0.9845183917798384	0.9843236633841882	0.9993148980909373	0.8511856601825148
NUDT2	4.71281116490263	4.7859055107226105	-0.0556309065596736	0.311125050283263	-0.47571044352868697	-0.161360504342249	0.0664753917465426	-0.15945108184792497	8.279505818094519	-0.241432858143307	0.752779673797098	-1.5709435000653502	-0.570229789557564	0.083964183341378	-0.26184787910545004	8.23815317178054e-05	0.810039557579458	0.457583781722318	0.12120515770538699	0.5706140383431021	0.933755830620739	0.794314441354057	0.9564982376862463	0.8330899138072057	0.9554076691222715	0.9994170067700966	0.9993148980909373	0.9271650534911978
TMEM65	3.3684821665826203	4.16453318602939	-0.0323814665953007	0.13405964991233998	-0.0804638695904701	-0.082523776620941	-1.01437055066804	-0.43561557441129295	6.787870170844821	-0.13095328098472198	0.298800572344846	-0.247420413825255	-0.268398280560578	-1.20009658300285	-0.6734269442240209	0.000763191636490085	0.896245681063703	0.7676291596528109	0.805404526717604	0.789309328436234	0.243217310616095	0.503224825680491	0.975611197157688	0.9421328362528189	0.9868226723526252	0.9994170067700966	0.8978284785220525	0.7874893423137955
PSIP1	6.43179511574099	6.68733996807904	-0.331805017421653	0.373105231404734	0.235758992344	-0.177418257037955	-0.281198757539542	-1.5299934347965198	13.930387714754	-1.79941976732196	1.1248985140716299	1.00266332933959	-0.8000785920578509	-0.443542836107422	-2.9248093300298796	3.33721590901841e-07	0.0767202747751709	0.267550814821939	0.31983266751711203	0.42671176182464504	0.6607374074772471	0.0048261288182719604	0.44897258901208636	0.7254155183353389	0.9845183917798384	0.9945226580161993	0.9824870307349134	0.19488574840631548
CCDC171	2.4648803969908903	2.09359019506548	-0.184940215563348	-0.292796225693583	-0.372728918712731	-0.0008912567510401449	0.607712934365534	1.9427649814760801	2.30265481539713	-0.7018745234317121	-0.557875913081969	-1.07254473580265	-0.00274355764097085	0.5728295397922328	3.2857670560872	0.0309201481223978	0.48535740995932797	0.5789585662456049	0.287547470981308	0.99781958829827	0.5694636468154051	0.00167992714733707	0.8296982987664256	0.8832829408106024	0.9819260544812586	0.9998035121396266	0.9790589947605055	0.12611631438144866
UBAP1	4.644422965168901	4.36350776516055	-0.30999060955444896	0.0169774731642936	0.0898180700847868	0.29094873395280296	0.312449699857694	0.7683164319145	6.39341595773785	-1.32231955270181	0.0396279184375108	0.302117586167804	1.04463565478527	0.362288827178094	1.32964026787356	0.0020513768151164103	0.190768920506787	0.9686295196054359	0.7635428339170659	0.300166616280575	0.722109281583222	0.188862305533962	0.622223465041461	0.9913766044857516	0.9860661761035465	0.9843236633841882	0.9878535352825626	0.5753582742444918
SYK	1.8117433360466297	2.27418677687945	0.0716620875537068	-0.494175172342259	0.0848364486319239	0.379570193126731	-0.7920643423228779	1.2212584046243702	2.00358881689495	0.21611465564958499	-0.7513834881675211	0.19278323387490998	0.9194682850312479	-0.603310632716493	1.62867673733666	0.0608683355741121	0.829608310426258	0.455336159527938	0.847746914770854	0.361343136356827	0.5494510916607911	0.10857629142600699	0.9617576530908392	0.8330241598744251	0.9906429618443401	0.9843236633841882	0.9775035060192884	0.4905513500075986
NIPSNAP3B	1.95950985871052	2.45851466809985	0.10549863195068498	-1.1697752686618401	-0.2664221526841	0.14574338702236903	-0.135298871879664	0.7508246644748069	3.61874229552596	0.335573208379898	-2.14073483883827	-0.624092741370523	0.36843220170108204	-0.13138700468503098	0.987369064102293	0.000585061121600295	0.7382903053192059	0.0361108570288907	0.534785020674436	0.713766894678	0.895881324181544	0.327179989796767	0.9347321095591151	0.4599554875051546	0.9860661761035465	0.9994170067700966	0.9991655306561735	0.6759090039547251
ABCA1	3.2166049579060503	1.8635997579184398	-0.0124855584992941	-0.614163053412739	0.6394105545356179	0.4862023261899339	1.5147929359588999	1.29096181297423	1.7058467570949798	-0.0394024333979189	-1.06469990470724	1.6393212635104901	1.35094774504897	1.17267594361054	1.55593637926487	0.114379533875881	0.968695738530777	0.291312477098708	0.10612012131637198	0.181513810997777	0.251261205744635	0.12500062490845198	0.9925205792920432	0.7370146876767558	0.9499794539348188	0.9700970135100634	0.9023635267162812	0.5088959743094017
NFIL3	3.34087712510793	5.83824219120534	-0.44337959424908	-0.851556762344664	0.645912393736725	0.463519812877897	-2.3670719160048797	-0.0408250551735711	5.20518801823442	-1.70272840248902	-1.6756652361145499	1.88130794712589	1.45558001217616	-2.02745708976935	-0.0588037659065889	1.31256645988188e-05	0.0938640613535066	0.0988046655117533	0.0647566551397937	0.150703985142207	0.0468358146143952	0.953307018254682	0.4815801519553264	0.5607267364513241	0.9338427111726009	0.9691191160509417	0.7158624277500188	0.9846111370851894
LETM2	2.11933108768195	2.8270922762815696	0.0941995530328469	-1.06186729714171	0.40215993232786795	-0.11470279309081301	-0.676653917134132	0.44292311308348403	2.56635444577335	0.27960839725531605	-1.6153804462313202	0.9272123468747309	-0.278387471398775	-0.519760781319322	0.552590884716759	0.0217739485061066	0.780699219143	0.111714254995005	0.357325910795315	0.7816189537284441	0.606288110998872	0.582568236985366	0.9479122281715179	0.5785163850461187	0.9845183917798384	0.9994170067700966	0.9805496435511396	0.8280209530293791
METTL2B	4.0985678475807	3.54108168895679	-0.14184071094570003	0.11798454316966901	-0.40507063528063597	-0.223594712203173	1.03537810690289	-0.43497506377515993	5.375235571578781	-0.60490116657773	0.272661674919431	-1.3218253745883302	-0.77451562387386	1.22106891162207	-0.680485442146218	0.000167664876416873	0.5473911845846521	0.7863489520331172	0.19093383304671602	0.44149528373998104	0.23071915209410998	0.498736964508922	0.8565117477313585	0.9475523391770172	0.9729655848268942	0.9976152408167811	0.8914408919687299	0.7848833758787952
FXN	4.03630182627764	3.98892674194492	0.436286300386664	0.521796543859959	-0.11955696884586699	-0.40896116034508206	-0.306871029774616	0.4289024028829171	5.753025284671309	1.94893429884274	1.19166071149156	-0.3981343684668279	-1.4284636329036	-0.364116304107591	0.797534854887295	4.5425748567039395e-05	0.0557182798388519	0.23874701347517002	0.6918585505453609	0.158021144010055	0.7177308155768358	0.428240006744141	0.40023540647459294	0.7025942198353102	0.9860661761035465	0.9700970135100634	0.9878535352825626	0.7433255932216941
MAMDC2	1.64040457703692	1.20161150418516	-0.6616070930829089	-1.06857751561476	-0.323711805007924	-0.11184012435679902	1.32727571828381	1.82282887838357	0.924192304967282	-1.61621002952568	-1.3755486209170702	-0.608243851255515	-0.225576035895442	0.8458915189199241	1.8962179742890901	0.3731360578226379	0.11102327638315501	0.174814291468338	0.545179629033135	0.8222511425956841	0.40376382992171006	0.0626596835820919	0.5086895483770048	0.6481190453197522	0.9860661761035465	0.9994170067700966	0.955105656411901	0.43789238719639734
TMC1	1.8046325888933301	3.9637165728628303	0.28211050312992497	-0.805377343852937	0.303981999409487	0.17166284420345002	-2.7570360741194397	0.16413070247187697	3.85307797767695	0.895783490020114	-1.2566033247513	0.7130715689167221	0.426296159051904	-2.29205657432105	0.23023994054393698	0.00113187842735381	0.37379132747035204	0.21385295954380804	0.4784071573594289	0.6713309719152869	0.0265859091717503	0.818673873124813	0.7658649977897035	0.6814409353046413	0.9860661761035465	0.9994170067700966	0.6464750825181307	0.9353192499498182
ALDH1A1	4.33052167845673	4.72884642809457	-0.0738936423558685	0.008039196223750879	0.0716253149125466	-0.12881831975981803	0.26136014363925697	0.120379781940625	3.8472687011701603	-0.315249883574707	0.0184464478740715	0.247224995431346	-0.475513275379629	0.21853838516861301	0.16730047865706102	0.00063989866992332	0.7536816644642851	0.9853434274413531	0.805586786150652	0.636167092097277	0.8277072901268541	0.867702650397141	0.9411047768642623	0.9954855799251596	0.9868226723526252	0.9994170067700966	0.9936534394152933	0.950896240427821
KDM1B	2.6425309326017703	2.4486370972491898	-0.545165322454262	0.45261942242102504	0.0235087593458459	0.118700151655322	-0.0857235679743956	0.910646462462337	3.47781659655752	-1.8780949490192198	0.891695477221515	0.06348882639242	0.341185693636823	-0.0868868621829151	1.24295483359448	0.0142836566213634	0.0653446387409879	0.382064725203281	0.9495867263089821	0.734171843928525	0.931614863535164	0.218584405816626	0.42344927065482196	0.795865535481179	0.9988936510630279	0.9994170067700966	0.9993148980909373	0.5976240414114596
HGSNAT	5.24219156131679	5.536947895463441	-0.289165190727238	0.131411108875902	0.37122758365748293	0.0892843471907838	-0.474373719921461	0.0537059409562042	7.651057013224231	-1.4633319797114	0.33577499196277194	1.4484668574902702	0.371943704198415	-0.596145730335313	0.11381873400690799	2.13881984882933e-08	0.148522655507767	0.73813923769071	0.152520589002805	0.7112053059610529	0.5533821989874721	0.9097605633183821	0.5698306859025702	0.9348048906787509	0.9645237404976696	0.9994170067700966	0.9784677015331235	0.9692243935146794
RASEF	1.73949991327275	2.13809669302971	0.0570632086579078	-1.2648426915851498	-0.469117944354164	0.296108845594042	0.0752258790311552	1.4647721007296002	1.93258846510903	0.17905078975276298	-1.9987404663023898	-1.10626494435598	0.7588181178837009	0.0588534222066567	2.0014230012572103	0.0680991512967652	0.8584778206516009	0.0500815984661845	0.272799855015657	0.450779181419122	0.953332459575089	0.0497904525999663	0.9674100152565406	0.4827522726152531	0.9818060432690094	0.9982190867931227	0.999726615527632	0.4162150088129913
GKAP1	3.1835965987538795	3.006741356465	-0.0370114471307942	-0.0625203993734339	0.174250117948405	-0.5126844868769821	0.43373325705037497	0.930098091902147	4.25341869412462	-0.15779476891868802	-0.140757131838107	0.572463474239449	-1.75612453835998	0.4932896052039821	1.61790660773458	0.000815690066959621	0.8751166951155269	0.8886191785296391	0.5690136593784351	0.0838512260148611	0.624947390251631	0.11077452300726	0.9705728979938927	0.9700335765180896	0.9860661761035465	0.9504060390537761	0.9805496435511396	0.49422196777658434
KIF27	2.62113832524837	2.8631880406221404	0.10288952630414899	-0.40953545852263706	0.0063478825855857205	0.10213726694120201	-0.252433668617066	0.00667926395185666	3.10663791140555	0.34039693839152796	-0.707769433546284	0.0160961536692384	0.27604667193973104	-0.222570936199152	0.008699528605613271	0.0070028624011214706	0.734676632305851	0.48214404182535403	0.987207766692995	0.7834016967280341	0.8250634227756031	0.9930868453642858	0.9327036135401038	0.8450985813454899	0.9998826496687835	0.9994170067700966	0.9931626217135819	0.9969420537225496
C9orf64	2.84716864427036	3.30752049782535	0.333792719268021	-0.339902746380594	0.638827908907608	-0.25055944621972304	-0.8615839419898671	0.232973133999107	5.83139600012849	1.28921106264994	-0.750390049060208	1.8589238569504898	-0.763181329516743	-1.0197800512626198	0.36348415801775	0.00278931831495475	0.202934623370963	0.46440788829398794	0.0684114902152126	0.44884768012795595	0.31900772548877	0.71748313447826	0.6312426279133332	0.8368926392239688	0.9338427111726009	0.9982190867931227	0.9330336526479559	0.8929624308144782
HNRNPK	8.4910443369814	8.472641805975991	-0.020969398807976002	0.0856137694136794	-0.12400264765507901	-0.0159317346926703	0.148917748832488	-0.38339996695044504	26.781918892335	-0.235321099902388	0.493582343739134	-1.05647759159647	-0.14524877058768498	0.4226594415781121	-1.81896176210739	2.03403737173892e-21	0.8147362089654441	0.62329944697311	0.29479388058853695	0.884977410776125	0.6741725279322299	0.0738458992416592	0.9584239603598146	0.898983937602898	0.9828431447052369	0.9994170067700966	0.9835337394318696	0.4521607449558555
ANKS6	2.28798731368255	2.4031469800445495	0.293654187194414	-0.554484706771847	-0.5802871789634639	-0.0729458951458526	0.10340374446582401	0.33091313953446305	2.5400440928844703	0.8559108955168021	-0.8583201941396609	-1.25105289433532	-0.169532466674827	0.0840953817368661	0.386380360050937	0.0311759613477918	0.395264709018915	0.3960682606296071	0.215515343616709	0.8659212587950541	0.9335478770667979	0.7005440747454169	0.7831331283597097	0.8057571954470126	0.9739800606846222	0.9994170067700966	0.9993148980909373	0.8882806386705913
FBP1	2.79793148664333	2.44464059887208	-0.444095338734738	-0.11944165456878802	-0.31084670755529104	-1.55846098045552	1.73382967957551	1.7459181016746501	1.60360165172356	-1.1892762514830801	-0.168562867135246	-0.667292357582531	-3.46711960521699	1.0432763412269201	1.78798453883501	0.11978077616369301	0.239077766769111	0.866676396432538	0.5071320789090921	0.0009801135720524528	0.30113629906976697	0.07890558531292	0.6631350515149	0.9683521988545043	0.9860661761035465	0.6688536543688784	0.9300176790625209	0.45972417924732895
TMEM246	2.5153637619667597	4.115595577773701	0.506410744597018	-0.758847935070798	-0.0926323031935141	-0.0157078495461874	-1.8200943250826898	-1.02530570397466	3.35782970222142	1.32507354964374	-0.9686239204347329	-0.17488763577795402	-0.0316720614579718	-1.25962269038231	-1.0611894660222299	0.00319815728140235	0.189913410278078	0.33677660753124394	0.861721247311035	0.9748323419339829	0.21401054321553398	0.292753770847614	0.6216566767306024	0.7696063938037866	0.9914918809439109	0.9994170067700966	0.8886477065474244	0.6517648934748121
ZHX1	4.86838508102508	4.76427678314989	-0.260872035434738	0.43165605424570397	-0.274663911236453	-0.0335334125450791	0.130493365826907	-0.363669311580704	12.7412178118487	-1.5293785603480199	1.49278341286495	-1.23611552912931	-0.162416744442816	0.233180975012054	-0.7571264695649871	3.25271136540952e-19	0.131098543065611	0.140407465975109	0.22093322734161303	0.8714894022627521	0.8163650637144929	0.45175258527321505	0.5428492406849127	0.6061442288798321	0.9739800606846222	0.9994170067700966	0.9931626217135819	0.756783701427769
CYBB	2.23052899496438	1.15662836846071	-0.10674977906217899	-0.640347522093616	0.597366908184579	-0.627956843122523	1.6989090601403503	1.82603757858076	0.7522996233188441	-0.272938746050735	-0.8430733460563509	1.20308175438159	-1.3061883292265	0.996209077373043	1.91127262846519	0.458402357927291	0.7858343414717521	0.402327554791848	0.23354011224944202	0.19634979979893805	0.323628665812427	0.0607220206238319	0.9499363294246634	0.8080804524698999	0.9760056262733232	0.9806649434834253	0.9330336526479559	0.43624697862866063
DYNLT3	4.38476046312358	4.69516600406293	-0.0365385040052721	0.35362880687213505	0.0914880867815061	-0.32099014017940597	-0.10150151250004301	0.139681124273071	4.451665483818361	-0.14824862244484302	0.754032252558316	0.29585912674552	-1.09172477406915	-0.0904101820232566	0.19831589633703697	0.000102248912212515	0.8826493046302891	0.45365470983005	0.768360581774821	0.279321393847322	0.928251852918289	0.843479736923699	0.9719261925466672	0.8323737966877012	0.9860661761035465	0.9808291779237113	0.9993148980909373	0.9450483991985776
WBSCR27	1.9127420448067298	1.7623376769167098	0.665904085831787	-0.587614740575677	0.46335022348720095	-0.545203812341563	-0.0591205655026972	1.56180132432282	1.4723912706719398	1.79132167783007	-0.8033501343621509	0.944153908323372	-1.16083627093197	-0.0410998520271152	1.8319847420094402	0.160255808558258	0.0780090578437866	0.4252074332658479	0.348648272630125	0.250023549386994	0.9674314035762029	0.0717689510798442	0.45188949598380873	0.8192779430851307	0.9845183917798384	0.9808291779237113	0.999726615527632	0.45008714266121364
MID1IP1	4.014148266351859	1.47852250818185	-0.14324903154709398	0.9659170820727371	0.107662143540776	-0.193385049754566	2.5950779973228904	1.23255019275615	2.26578930589802	-0.5201878053410071	2.0966716954272897	0.309247073535331	-0.592356503800572	2.7742091601675294	1.59094886055985	0.0268550817451818	0.6047275190401079	0.0399800859293742	0.7581381455768069	0.555698999724076	0.00724373615185808	0.116548975051463	0.8800394498295254	0.46359177488520104	0.9860661761035465	0.9994170067700966	0.502095464092967	0.5003940190028808
PCDH19	2.8854368499967795	5.57562290866706	-0.0819418027451479	-0.9888058036794929	0.0654107970728272	0.0257178005498657	-2.74843310567652	-0.802220027714013	5.69685896182379	-0.27109858901183503	-1.51693779640333	0.151524109606224	0.0632078254432976	-2.45323089102313	-1.1650272739660201	1.7275880767105702e-05	0.787213893371047	0.134674869072425	0.880041984825005	0.949800330491041	0.0175232027022154	0.24861127536055397	0.9505411195397928	0.602480043571841	0.9952899741714667	0.9994170067700966	0.6123053758528165	0.618688782450057
PIGA	2.96480451386867	2.39443394252759	-0.024308289716508998	0.17037061114267402	-0.18998000972773701	0.255170559470096	0.368217502362207	0.734525102516746	3.9640182794598697	-0.0962804471032406	0.385516844888099	-0.575991157665196	0.834537488838408	0.42846140544765504	1.12749329438805	0.0364802823714691	0.9237228861815369	0.706802845056528	0.566992804353073	0.407911248009241	0.676449916406118	0.26406925751126104	0.9833981197437358	0.9240522214031017	0.9860661761035465	0.9916550982446745	0.9837951643601948	0.6302744029473353
STRBP	2.87958778261283	3.82447213798438	-0.22886315946771302	-0.19932005878453102	0.315969878935982	0.0588362786734492	-1.16459956720531	0.28044635415160807	3.50610368770264	-0.691356904500217	-0.313584905135507	0.74065678863491	0.14651358438885198	-0.894459843229533	0.33593047614741495	0.00274090670630938	0.49188740183551793	0.7549502067477719	0.46162554446659004	0.8839786796141179	0.3765773332527801	0.738070791649331	0.832660605480611	0.9391820888331351	0.9860661761035465	0.9994170067700966	0.9498032912265028	0.9035722810732478
CLDN3	1.8540281904848603	3.2539759679316096	-0.0892679548329474	-1.48214824183702	-0.374475227519826	0.0165370907130507	-0.683134908044443	0.49485147778383204	2.4790997682660203	-0.296919065736607	-2.3678739260843904	-0.936588886848833	0.0444432826540428	-0.5122601209448839	0.671307758053888	0.0186506193604526	0.7675521761453791	0.0209804592080131	0.352669290867604	0.9646971125172621	0.610240049148161	0.5045886830709551	0.9447650201353566	0.42563348925562083	0.9845183917798384	0.9994170067700966	0.9805496435511396	0.7884148901805919
GAPVD1	4.5278950545448495	4.2731405288584305	-0.40643259525771097	0.661250646146057	0.0112581635217036	0.0338851588681362	0.12598924893077698	0.12220588018590599	7.1225552010568896	-2.06533574250461	1.81183790534153	0.045362842779142	0.14497736059459	0.170262600189168	0.23970419915789998	8.352331187713409e-06	0.042965856528326005	0.0756491605183616	0.963959668588062	0.885184418842513	0.8658592278692941	0.8113626714120109	0.36065035751335817	0.5264733868560683	0.9997602659374201	0.9994170067700966	0.9958303674541492	0.9333898402324673
CARD19	5.9515217196939005	6.49593274077568	0.40581610109163396	-0.426857009380669	0.166281852522875	-0.11712880289894302	-0.493162253990077	-0.644103904017603	11.7639441874619	2.50959087018461	-1.31171785107005	0.760695044910422	-0.5664404538525639	-0.788616491286064	-1.6329835910283401	7.04912382334172e-11	0.0147243675956215	0.194461857564702	0.44967186471434495	0.573097654968316	0.43393927042274	0.10771340111839998	0.23836422017930445	0.6673911045181352	0.9860661761035465	0.9994170067700966	0.9587214723986138	0.4892864691072171
ATP7A	3.59865450487356	2.6850704898115096	-0.436630244130226	0.12972699775850802	-0.358690369014966	-0.14447508099995998	1.35403465048828	0.41840598736764506	3.15759811331962	-1.7051106464737902	0.27595068417875895	-1.1438793535103402	-0.49002294803064794	1.33904705367289	0.614200877770812	0.00491726926350051	0.09308546353283699	0.78352448121694	0.256984983243922	0.6258093579035849	0.187963664446864	0.541338924419454	0.48005326138763227	0.9467949472878301	0.9760056262733232	0.9994170067700966	0.86939017747972	0.808020002638718
ZNF367	1.77195452437227	1.2215345202782801	-0.1991436401131	-0.5118509881564229	0.0968984717372187	-0.12100553599325099	0.674847422732272	1.3199333045435	1.0377798548994301	-0.582266626932735	-0.7619137978271949	0.22018094854620396	-0.289249352172953	0.495198784547013	1.6611296745555901	0.311650155662514	0.562491219127896	0.44904449128981205	0.82643989762705	0.7733370538649309	0.6228609526434821	0.10178775976819802	0.8628587067776429	0.8298304187189723	0.9885028510516805	0.9994170067700966	0.9805496435511396	0.48525741667110617
NLGN4Y	2.21124778313138	4.01155951037816	-1.6421921906391599	-0.41184664371987895	0.5891762173966228	0.8026093859834119	-2.29546224015838	0.491419289067714	3.5189448568931097	-4.3438779154465195	-0.5823024913928649	1.25031232111723	1.84242985957806	-1.65306621676294	0.5702059356017071	0.00378107315575095	5.15182269016032e-05	0.5628070785357441	0.21574108619087498	0.0700545002700265	0.10735174973140599	0.570611762704827	0.03082154975672065	0.8766534340389642	0.9739800606846222	0.9423210539936228	0.790558038684675	0.8218740759524217
HDX	3.03031345856149	2.82921609379058	-0.0447835730023945	-0.216571094384749	0.0190627877865197	0.22787050927089103	0.151134918868787	0.342343321496308	5.3022696509349405	-0.18457369818438601	-0.521691633201528	0.0598376340285863	0.7644866267868459	0.18915035540215	0.539479798608293	1.51456173653888e-06	0.854147043925741	0.6036858769856059	0.952471409913811	0.44738692781694106	0.8505735496576801	0.591427861754664	0.9672039649910573	0.8910351783900234	0.9988936510630279	0.9982190867931227	0.995595046085138	0.8329031477662197
NDUFB6	6.865011318128481	7.05743346788967	0.107796754017452	0.0777424930784872	-0.140706360917466	-0.0519162847417627	-0.24896134045028304	0.20843664795247302	15.7400364411741	0.69563420140468	0.26644986029951995	-0.6915919010060461	-0.273103022177195	-0.444404793975153	0.572542907696411	9.51532351417148e-10	0.489176305092327	0.790982258409996	0.491695452715016	0.785657853081975	0.65942980956554	0.569036047660205	0.8314945992385946	0.9486566561576184	0.9860661761035465	0.9994170067700966	0.9824870307349134	0.8213764222114698
AQP7	1.82422171290232	2.08900040875792	0.650564106516529	-1.04108970364002	0.182871176796827	-0.16347822186568697	-0.250026609044996	0.41507870234184896	2.53419494172661	1.89425903984826	-1.6689110663165803	0.391189759942701	-0.374556975400081	-0.21557780264487802	0.4979519898859	0.0451262995916841	0.0631998387414991	0.10935183015839901	0.6970574193164849	0.7093531952317321	0.831091235634949	0.6202788773078239	0.4197457753695417	0.5751555792922045	0.9860661761035465	0.9994170067700966	0.9942006283071766	0.8461249748345723
NOL6	2.8697695032318697	2.55271747804963	0.307864636375229	0.494784532111741	0.25835564198492805	0.33160090736368497	-0.38114862505060704	0.9721724240651171	3.15270095164781	1.17352848928429	0.9998811493483759	0.758922639047469	1.02983982546272	-0.379884525439334	1.4928784412597702	0.0303235393324268	0.244961437761697	0.324264648933164	0.450685336537713	0.306983973667038	0.709450158352831	0.14102866578294299	0.6681534388603528	0.7611141560986598	0.9860661761035465	0.9843236633841882	0.9877323518905725	0.5283957840020157
AQP3	3.5895541743412296	3.2698307956805404	0.234061800710701	0.16820463396785998	-0.8038781041492629	-0.5369507708969821	1.0584539740988999	0.357328564279375	2.43103329601142	0.8004648185776441	0.29714676099772697	-2.18471176296174	-1.5468957405970902	0.7484268180408171	0.424386689102776	0.020524423571621004	0.426603457688959	0.767340603410357	0.0328110904369569	0.127122703028591	0.45699697454033295	0.672796822038607	0.7967152460105248	0.9421328362528189	0.9338427111726009	0.9673405593188337	0.9613922594297725	0.8726555730865263
TRMT10B	4.15557689766393	3.59999104485749	-0.24589082513624802	-0.559859891611485	0.578628925511279	0.6181770049221429	0.476493756279933	-0.09953902783001199	3.9734987393256898	-1.0533932389792	-1.13160005937762	1.7897030181416398	2.05533930413088	0.509276010525628	-0.182250513336269	0.00046743820994797196	0.29642874161931393	0.26203507964388	0.0784525277505674	0.0441237874067324	0.612326364476817	0.8560133279786291	0.7112914504915979	0.7207170619699845	0.9420015652571148	0.9001040596972367	0.9805496435511396	0.947967728029707
VCP	6.986859421400269	6.252189301752651	0.13627530780052802	0.285227420215409	-0.127170293376104	-0.0458946777910598	0.7476623126625942	-0.581457472182593	13.6020182636631	1.0041850825660101	1.10836605210005	-0.73468713600532	-0.283890135025532	1.4148822745037601	-1.63463419368297	1.9839570450149e-12	0.31915534997625	0.271977348877459	0.465248127314691	0.777418042104134	0.163493716482795	0.10729875641565302	0.7293032642785313	0.7272379022380575	0.9860661761035465	0.9994170067700966	0.8525753305829467	0.4889763752449231
PIGO	3.02907785847787	2.2095742887079104	0.486761322619314	0.46991053132991406	0.138984433477339	0.320359486538567	0.0979906513712382	0.381039015699432	4.16885735077765	2.06670645477097	1.15244719383848	0.4442185483092129	1.1136348900701498	0.124041919415155	0.6009914489418461	9.377693653303009e-05	0.0428126598486917	0.253423879714	0.6583830442738771	0.269600895829185	0.901670846953548	0.549968357446794	0.36013186000720515	0.7145055183457341	0.9860661761035465	0.9808291779237113	0.9991655306561735	0.8115388350855806
STOML2	6.01091963446514	6.4488065179898	0.5307787589375871	0.463963253545205	-0.19758391599251002	0.103994288940092	-0.9095347591299442	-0.202985028847121	13.118018663413698	3.80784770241829	1.68183176946973	-1.0663638184004498	0.598209545507125	-1.6356734186263	-0.5835836440571079	1.2788589641804599e-12	0.000324479864885538	0.0975424264053232	0.29034470807879104	0.551835108717415	0.10784375929227	0.56167581074	0.05817707657487772	0.5603003400584309	0.9819260544812586	0.9994170067700966	0.7907614856334585	0.8182054627906813
BRWD3	3.3709657225695495	3.82958667187319	-0.125528116554525	-0.45020767918930604	0.34400908244073697	-0.23255455621602497	-0.273654491452811	1.2296128535950002	4.579755996998981	-0.524887710080679	-0.9698856318056349	1.12171582271323	-0.8031512636588221	-0.28207197618928304	2.22224949557492	0.000129643608011024	0.601525190440227	0.335840126406992	0.266234173680892	0.42490841338849894	0.779130974247254	0.0299562614981817	0.8785775281108695	0.7694443065163526	0.9794940994492352	0.9945226580161993	0.991252625210775	0.3543996311163592
OTUD1	3.5035186656442203	2.7851319925128504	0.0763310537290707	-0.39660094196830104	0.474258079335824	0.0965935279923729	0.8850399282405891	1.94242163307131	3.60650946206711	0.35128196107896403	-0.958433967388515	1.70349060827382	0.369667264508925	0.9806438629924621	3.73296319794823	0.00244305368211466	0.7265743947850279	0.34162533998351996	0.0934214113016506	0.7128681348019169	0.33328042743751	0.000422085249037633	0.9298796884623842	0.7711196032002281	0.9463955823950158	0.9994170067700966	0.9335513900894236	0.07230277606989587
ARHGAP12	3.69297904758038	4.43813526462502	-0.862957439162064	-0.13064256914862699	0.357018460619279	0.248015118225144	-0.689440233080793	-0.103430327713106	5.60883761241163	-3.41535641520092	-0.279561096436058	1.13576878720478	0.8394594919450908	-0.7166590766004741	-0.158719672386727	8.75016349838297e-05	0.00111920221762033	0.7808527223815691	0.260310344976498	0.404347048476198	0.47867039362582603	0.874416909276887	0.08905273503160106	0.9465485572962885	0.9760056262733232	0.9916550982446745	0.9672391071930849	0.9538768016202656
HECTD2	3.23398959449435	3.2116991949559504	-0.48507440842765204	0.3615803133341379	-0.173084302115211	-0.0142959809412706	-0.112485201579086	-0.220847627955578	3.77349023023902	-1.64221182359964	0.663022248434083	-0.465296321415211	-0.0406605878556147	-0.105022542569756	-0.28028267989537997	0.0020819966968853103	0.10545331992161401	0.510320215709055	0.643298969486583	0.9676930682886401	0.916960567752634	0.7801943228448699	0.5005499879128129	0.8571429280438878	0.9860661761035465	0.9994170067700966	0.9993148980909373	0.9212568545218621
FBXO33	3.47872335717991	3.7167761148185896	0.004690274702190429	-0.31125787580737396	-0.18011749464938398	-0.148717036262474	-0.0571957730475288	0.39659874156965397	4.7088157493957805	0.0182735307663302	-0.632430128794558	-0.537271191142177	-0.47247349846408504	-0.0593305022178711	0.624583975319593	0.000253754461413943	0.9854777109105021	0.529765696936486	0.592945979371546	0.638197191281606	0.952999085763317	0.53455024128868	0.9964720184111902	0.8668448033648641	0.9860661761035465	0.9994170067700966	0.999726615527632	0.8046407978100133
DDX26B	2.66242009565721	3.58731033362646	0.0859712500203926	-0.8840078264554431	0.503017877113807	-0.0720715728216292	-0.9464041458260201	0.19464380975142	3.66845703109271	0.27839800943362797	-1.46600735518745	1.2427311536411398	-0.18716884749221002	-0.802847984252247	0.257168259371556	0.00269134915653015	0.781615764081855	0.148446682632086	0.21850642099836498	0.8521209400023722	0.42743823287635707	0.797914268486672	0.9480305016075434	0.6171338082826565	0.9739800606846222	0.9994170067700966	0.9584891526701713	0.9290460791705151
SPTSSA	5.95002162708413	6.05881170598216	0.27584438726697197	-0.144061321459531	-0.080286812840647	-0.501479497960941	0.187109250526293	-0.634079080891185	21.5397195290309	2.09160048921304	-0.638032986536838	-0.458413101346625	-3.03642989418759	0.438964597085155	-1.7408713004016299	4.9986187035891285e-31	0.0404477070232126	0.525728609396261	0.648208548971972	0.0034606950485367898	0.6621656290193051	0.08651180843918901	0.3536958955446999	0.8659820776461636	0.9860661761035465	0.7231073721583484	0.9824870307349134	0.4688687235903739
WRN	3.5994061908331094	3.69079016360456	-0.15000983173354002	0.20795560740297797	0.18402560088832698	0.547677959839401	-0.4924443615702929	-0.20327276385578402	5.1065085063406395	-0.6219316056311539	0.46321351332959004	0.595407741369865	1.9087702184772302	-0.544468448150096	-0.317625000819952	0.000194362921825948	0.536196944673447	0.6451407658072161	0.5536706284353579	0.0607858485979005	0.589821691065906	0.7518412563671559	0.8509780239662901	0.9075434541070859	0.9860661761035465	0.9180459095694083	0.9805496435511396	0.9096922900775132
MARCH8	3.7880948587091	4.39814570437359	-0.43999429838431603	0.17774172684835396	0.30272290067429497	0.200483768571613	-0.9639609943979891	-0.23010408038532398	7.01114129509058	-2.0602631813028602	0.443690029771939	1.1057577568238701	0.7793952959266591	-1.2319142559893799	-0.428203801602635	1.0771774087341099e-05	0.0434544287054005	0.6591577700916751	0.272970789249443	0.43862018222962	0.22650589819622402	0.6700011651371539	0.3618898319960517	0.9104706391419541	0.9818060432690094	0.9968396109184924	0.8886477065474244	0.8715388103829838
CFL2	5.29255842837275	5.770153675375509	0.0228300653821276	-0.31353461691623496	0.13862338868826002	-0.0790993510344252	-0.277655338317225	-1.0917317267153102	17.715884943806103	0.14845430994408898	-1.1944892234728302	0.685726282326663	-0.417063073082716	-0.561252887857413	-2.50219993002952	2.2885621541031002e-26	0.8824510044222601	0.236694821373665	0.49536227983567604	0.678027943891171	0.5765851563069361	0.0149085176020916	0.9719261925466672	0.7003375326218473	0.9860661761035465	0.9994170067700966	0.9790589947605055	0.2873099983036789
SUGT1	6.144917709670461	6.830119864144209	-0.12289749439445699	0.361930201970535	0.0909151255219629	0.159543326102602	-1.03401879218457	-1.1625138100892	19.3605245110055	-0.863331377504009	1.41000425253094	0.4917574813655129	0.9284694854219421	-2.14280013807758	-3.00099579114349	4.4548374224826404e-07	0.39133354526834396	0.16836738373503196	0.624610120748443	0.35688077077936503	0.0418142330903954	0.0038905534230075298	0.7804037050605697	0.6423472661743101	0.9860661761035465	0.9843236633841882	0.7117461492074535	0.17794650299041584
GTF2A1	3.9280042369949504	3.7880836362842594	-0.619002049890604	0.19285822007189102	0.608471212948044	0.512799347737258	-0.199847199361783	0.36268212574811803	6.144205797132781	-2.7290535884242404	0.47630879619257793	2.14837427116341	1.93543464823266	-0.248352009158834	0.634946975115236	0.00010191113502643	0.00819808433949638	0.6362568836499549	0.0355002241516709	0.0574207234242923	0.8056583890386391	0.527800428565616	0.2012517367442323	0.9031111956513016	0.9338427111726009	0.9180459095694083	0.9931626217135819	0.8005135287189971
ZCCHC24	4.21715507076486	4.55370886426835	-0.19076807560538697	-0.167574898877828	0.279902149062842	-0.20691741681729603	-0.278753582253594	-0.9617181908571999	6.24028002758705	-0.801121124641885	-0.37252836687142105	0.9209709608843109	-0.7187787284437379	-0.315355415315847	-1.51908732721345	1.16864392275511e-05	0.42604943624346003	0.71092155142032	0.360528520456483	0.474896191273325	0.7541812041386329	0.133879125319751	0.796702373684579	0.925714300543761	0.9845183917798384	0.9982190867931227	0.9894066999169917	0.5228990309682032
PGM2L1	4.170091237615931	5.38868822622342	-0.133079630467245	-1.0458915247196099	0.163891240068721	0.317628972658395	-0.604486209223223	-0.8132022837857691	5.68882624725135	-0.523994346175012	-2.09535189445141	0.487175195510981	1.0216550793777799	-0.573466288694739	-1.1904802317383	3.88664258563647e-06	0.6021678663950849	0.040105130919977	0.6278361061353449	0.3108762291433	0.568639788047375	0.23849972969312697	0.8788252975633933	0.46359177488520104	0.9860661761035465	0.9843236633841882	0.9790589947605055	0.6139176617885678
INPPL1	3.1191123741407996	2.3526800696612997	-0.0891902781270936	-0.132381415599855	0.11921556083968698	-0.287691269376793	1.1484003982106201	1.24328868677943	2.65221729714654	-0.38182611060527705	-0.300447026171381	0.410532626421595	-1.04567041820087	1.1426232501138898	2.06346951156329	0.014818390205495002	0.703937406231006	0.7648127209247709	0.682847380924556	0.299819312542708	0.25906460303802104	0.0434296753453766	0.9223424559164278	0.9414579107856452	0.9860661761035465	0.9843236633841882	0.9050770893874432	0.4055605321748986
GJB2	2.2220356951005398	3.33477313788351	0.6311075256325799	0.00268390945395051	0.316905730741119	-0.25138823792445897	-1.90301531088563	-0.326071681784962	4.16931377164958	1.8093793613121498	0.00424646123716475	0.671731121334681	-0.5625297805734351	-1.6470017456364	-0.372749941281048	0.00583506856395966	0.0755254436709763	0.996651107104124	0.504346755137135	0.575910348891927	0.11145822850817	0.710604457491063	0.44570386701114	0.9990484680280097	0.9860661761035465	0.9994170067700966	0.7940804239658658	0.8914189097561923
CRYL1	5.15447725957842	4.15789388001794	0.310912695418142	0.3332619010266081	-0.00947733760266163	-0.0151063558200886	0.921749055442445	0.142859109789604	4.67477323713122	1.21002552801369	0.689552290393046	-0.0294528699940927	-0.0502481388030929	0.891272816212984	0.212183721101049	9.32888904624048e-05	0.230802570630751	0.49303169778266204	0.976596300697403	0.960082589143816	0.37734192354380697	0.8326673677437371	0.6558826353362823	0.850335998934401	0.9998826496687835	0.9994170067700966	0.9498032912265028	0.9413096337999187
REEP3	5.38102024830853	4.9385949780516505	-0.720782535726866	-0.25087297195062397	0.135489673402512	0.363853963206344	1.0382545487594899	0.17219330313325698	6.391751036769151	-3.10405720097421	-0.595167595802926	0.475047905219616	1.37077488881728	1.12591544724891	0.27792682110121697	9.47152387365607e-05	0.0028715561694224	0.554132408327143	0.6363974875537729	0.17527379093408402	0.270832681501041	0.7820467569593051	0.13840077351334412	0.8744133546959388	0.9860661761035465	0.9700970135100634	0.9144358343901564	0.9220522033908622
MICU2	4.39366830566921	3.85445977757289	0.48294551436046795	0.6026615930961999	0.209809409270979	-0.29600653518512	0.226331461757763	-0.952234544276802	5.50829267731203	1.9587398989533302	1.3369108762672899	0.663306194127412	-0.988157848443356	0.25212660246323604	-1.33460112662552	0.00126500052893237	0.05453545566005	0.189720732469293	0.5095229550342121	0.32689283519290396	0.803496682627	0.187089686227089	0.39755610586480683	0.6628775696412537	0.9860661761035465	0.9843236633841882	0.9931626217135819	0.5724638281616954
DDIAS	2.13022709678824	1.96052145599046	-0.26447600306658803	-1.71533892080401	-0.170769203099939	0.290295036391578	0.99379629366945	0.6874304379786861	1.50670791142104	-0.7378793453012571	-2.3093332040665002	-0.351814837828011	0.6457789757182579	0.688370114285139	0.8346777255753459	0.14368481534846803	0.46339215637733794	0.0241988464929517	0.7261555816713259	0.5207858667634929	0.49405135594796895	0.407158461533401	0.8177827301255627	0.43736813009505576	0.9860661761035465	0.9994170067700966	0.9718121533389987	0.7280810370763484
PCF11	5.728714632803809	6.064011045546731	-0.171038481368457	-0.285612281975162	0.164709115108331	0.0584883837941388	-0.00412443851325644	0.13699987593346302	8.73760567178201	-0.932144130792547	-0.7951840899543341	0.6903631715672212	0.26094973837931	-0.00537508025741525	0.295383227106004	9.92165907158622e-10	0.354929988120865	0.4294458859471429	0.49253736973721796	0.7949922640736892	0.9957298841192479	0.7687126285928381	0.7547032811924845	0.8214450680414268	0.9860661761035465	0.9994170067700966	0.999726615527632	0.9163087241102644
LRR1	3.69046624837981	3.80881944357099	0.377776582736971	-0.634846876577904	-0.39238250820472503	0.24694147113482698	0.0528190585311771	0.7181963739537808	8.79107880260532	1.8967032414079499	-1.82591590312347	-1.44967008562797	0.9946513913507942	0.0804826292722266	1.45602989365643	1.31141134225672e-12	0.06238188746958401	0.0725284672905048	0.152033413710698	0.323651684723463	0.9361045597014159	0.15027269497512302	0.417337930748008	0.5221040148048277	0.9645237404976696	0.9843236633841882	0.9993148980909373	0.53871419070394
RPL36AL	9.273756049115471	9.37915753480299	0.11657054765298899	-0.11002054381096499	-0.11954694310086399	-0.061268166512294005	-0.0121057898538655	-0.254221231004702	20.4509211665597	0.959653554368945	-0.45324350754993104	-0.734638023035402	-0.402289385542989	-0.0248540670262245	-0.9148933089569642	3.8259787445465793e-19	0.341039640993922	0.6519079808942729	0.46533474930971397	0.688853721719199	0.980251882483532	0.363915821770771	0.7456845613732144	0.9086701164172944	0.9860661761035465	0.9994170067700966	0.999726615527632	0.7000035907493467
DNAAF2	3.91921581354533	3.2686111187077898	0.030466659429065998	0.267980539289953	-0.112284344545611	-0.15896142634961402	0.821329549166117	-0.37171862562070007	6.63292910704978	0.137273258591262	0.7108845999340259	-0.38722555958655497	-0.587734888632215	1.12266113622729	-0.5879140286203579	8.16185563083198e-09	0.8912457552866528	0.47973853696947605	0.6998739449579521	0.558778380280489	0.265775481450982	0.558658861468257	0.9738227540937392	0.8431082179706588	0.9860661761035465	0.9994170067700966	0.9120662564262271	0.816641559969959
C10orf10	7.6994854404885995	7.096403458885661	-0.8207290117995469	0.695872358436244	0.9134140102094049	-0.218750684381715	1.1339151294752199	-0.355458080772594	4.64464532247528	-2.22822674639297	1.00728780174525	1.9527341651321202	-0.49470671279723705	0.706171081061056	-0.344367014801753	5.21346527630447e-05	0.0296214434263617	0.317652928558615	0.0554528176472046	0.6225873096505921	0.48269089921115005	0.7317836859818129	0.32108488563648074	0.7573001783959666	0.9338427111726009	0.9994170067700966	0.9683342565556221	0.9002453900333456
C10orf25	2.1669820920659197	2.06171286148291	-0.15468263515973998	-0.459314818712933	0.40253134817971603	-0.11535474965278	0.17940236103458798	1.01472669134833	2.26157977744406	-0.483704018380385	-0.7588194958034541	0.9514954851724828	-0.2862524082843211	0.15446236577245098	1.33971514065715	0.0450105095866647	0.6302470189223941	0.452116558584949	0.3449516438772561	0.7756150548395421	0.878226512649001	0.18523402791008103	0.8925678423854064	0.8310020999578743	0.9845183917798384	0.9994170067700966	0.996461384814616	0.5710320892496239
ZNF22	6.3624510214455094	6.541634780964169	0.125872831018736	0.274104926145817	-0.225471767496078	-0.122835778268937	-0.21409847987017103	0.167704020557056	14.2541079132002	0.8334397782085291	0.939314551673397	-1.12173649965518	-0.645050254137717	-0.38280381497665705	0.471338931144606	1.9461669325346e-09	0.407713655550825	0.351870770171344	0.266172238160175	0.5212003755292309	0.70402410008786	0.6390821369655639	0.7918828167236687	0.7777704309814628	0.9794940994492352	0.9994170067700966	0.9863393702023222	0.8553596256689787
KLHDC2	5.39352209956582	5.80673222012439	0.390313325222437	0.0341887874340262	0.13134607922589	-0.46890985324841705	-0.578842551001583	0.20442859990171802	11.582375364561301	2.4719154044026603	0.111844707686658	0.637380244187332	-2.38919358216046	-0.9717675941895251	0.541415162986731	7.079614308600201e-10	0.0161413078601929	0.911333693108652	0.5261604245089361	0.0198518735339101	0.33655837487170503	0.5901875118570029	0.24769953338614437	0.9774408844011487	0.9860661761035465	0.8566742474050144	0.9335513900894236	0.8322639846596948
NEMF	6.108577408082019	6.83787273004941	-0.23530917781440197	0.6319585724746271	0.272818553900105	0.11059918677467	-1.25218477635767	-0.23858803287088398	13.598741450646699	-1.3545883628603999	1.92652939731338	1.21872019000584	0.521903813411903	-1.9824924572970102	-0.5567374653186661	9.959439184491099e-09	0.180316371555755	0.0597127788129921	0.227423818038417	0.603541681020928	0.05547767614007	0.579730920500213	0.6112211364532991	0.5026002393450703	0.9760056262733232	0.9994170067700966	0.7402647261638315	0.8269608066081487
RPUSD4	4.01903666843549	5.404106523429429	0.243679789859413	0.46080238644434995	-0.373165908665685	-0.115576459160033	-1.9029313497255302	-1.03077755483409	11.416391114058001	1.20657209967315	1.2457755950399199	-1.36135327864308	-0.44436701313135707	-2.82271557954803	-1.9353187241135201	3.36913150238656e-05	0.232383719434031	0.22528787578473602	0.178347109827417	0.65837569839415	0.009026771999625779	0.0575651579679523	0.6572656291154577	0.6926748862115895	0.971365852287702	0.9994170067700966	0.534726885810431	0.43282691606739543
ARF6	6.185854708875411	7.7108330386737896	0.211894895764506	0.487846942797417	0.108286700328149	-0.40179771126271396	-1.7170283991093	-1.4571882714413202	7.55785611271521	0.805300620499405	0.95311514589324	0.32044936103449895	-1.24832435745842	-1.54449560374244	-1.90134874407332	5.82504354991954e-08	0.423853903279087	0.344123212057203	0.749728634947125	0.21668708385154198	0.12795573002162	0.062201331152112994	0.7963453479198985	0.7720325756848807	0.9860661761035465	0.9808291779237113	0.8062889885664124	0.43745883891342224
TTC8	2.82114374927387	2.62737585209008	0.590197767154048	0.9941109292229701	0.0762746335577146	-0.35667580597369797	-0.930260116198037	1.18228903617542	3.28024053106324	2.1670077114221202	1.87652425309172	0.209164199961248	-1.0259326158461801	-0.9238232471174671	1.8955612218604898	0.00746456788802112	0.0339672681931631	0.0669357930998571	0.8349846693047941	0.308795018139349	0.36241832736104707	0.0627461471277162	0.3338363624238256	0.51228549221046	0.9898281270622409	0.9843236633841882	0.9440589578195457	0.43789238719639734
AKR1E2	2.12353846229266	2.2625998541414702	0.11656056720586098	-0.448057705360512	-0.569679944516621	-0.0740867178535043	-0.19107035304179396	1.7408426729934	1.96621753133125	0.393909330412081	-0.765691401297807	-1.5331329958698001	-0.213482306868421	-0.15295611976381798	2.6744615234482403	0.0585440149501566	0.6950252720549001	0.44667796611604793	0.130378481134982	0.831658160178529	0.878954352514347	0.00960851790681431	0.9193241152726449	0.8283125374968513	0.9614353777423074	0.9994170067700966	0.996461384814616	0.25008917595263025
KBTBD6	2.86020953579515	3.5377080584725	0.00901577475793178	-0.0238855497221493	-0.21990258895513198	0.274804620809802	-1.05445415450468	-0.14305709658638502	6.03089571072888	0.0327663940925646	-0.0503923816220543	-0.598184926787926	0.807048975309532	-1.17684514137777	-0.199122592955159	8.97144910833408e-08	0.973962852851458	0.959966652447258	0.55182765284505	0.422627438616988	0.24361575048297196	0.8427981084266679	0.9935160245509549	0.9885130981102046	0.9860661761035465	0.9945226580161993	0.8978284785220525	0.9447735092887958
NUDT5	5.58494228361487	4.85905033339161	0.0924339612517321	-0.0225398582323081	-0.12229208046744698	0.0247160704986774	1.0782648765988	-0.6905467436699909	10.018178514321999	0.586974836400638	-0.0761092596739735	-0.59512953193754	0.128657453653129	1.8236129114145703	-1.5980658510219898	2.06929437403374e-08	0.5592912649114089	0.939607918340808	0.553857219875827	0.898032349553923	0.07577212545212401	0.11515860473384401	0.8610674094415892	0.984034270099069	0.9860661761035465	0.9994170067700966	0.7645341798216093	0.5002479761362514
BEND7	3.5427840644537096	4.16063040982629	-0.43493545018498203	-0.509560571141447	0.107409332485557	0.27275800185707	-0.28765786814388106	-0.411903425186079	6.71121015486053	-2.18812660201186	-1.3695966498517502	0.42404644726964397	1.15501025814765	-0.38206890915178404	-0.7792605440579391	1.4708741178012e-05	0.0323558963539561	0.176400787992938	0.6729582499681429	0.25238979265267103	0.70486817695408	0.438855341350027	0.32943615903214285	0.6505928129843768	0.9860661761035465	0.9808291779237113	0.9864397735424775	0.7512677136757543
ATP5C1	7.487939670846651	7.5745303147124	0.346810320844613	-0.12729765865936502	-0.11461688538088902	-0.257560659679638	0.0339461045778545	-0.23417737329541602	27.0053718261399	3.10719721692233	-0.6319452021371801	-0.781115203802728	-1.88426595471418	0.0896194790565277	-0.853066693090922	2.27386869830886e-08	0.00287112509466265	0.5317827377193429	0.437676577170918	0.0643970508127573	0.9292552705522009	0.39692951998950504	0.13840077351334412	0.8672083358970936	0.9860661761035465	0.9238996285857338	0.9993148980909373	0.7221572916208924
PRPF18	4.47417244844363	5.27629759472781	-0.160380453147893	1.2339165395748402	-0.0202095883853433	0.0287016726610244	-1.66682769598308	-0.999270136610999	10.5372273712844	-0.8911280363003521	3.6670290208716696	-0.0864617437759839	0.130151007979501	-2.57612228162015	-2.01529560357852	3.42056483340285e-06	0.37620325927242704	0.000691776905793165	0.931369342861163	0.896857915269208	0.0156614331311449	0.048317839862618	0.7686985606194083	0.3197669812277158	0.9985806757853168	0.9994170067700966	0.6123053758528165	0.4135773345847385
TAF3	4.65223456079374	4.924161513905	-0.151475419686943	0.117072908126206	0.196654218708386	0.21641663516653198	-0.403766930957826	-0.0503397730599766	8.40128473603902	-0.8535312075799321	0.338644643640814	0.848205124080085	0.9904183094809159	-0.5868798942485649	-0.113717982637104	1.1567961648877001e-07	0.396625671403336	0.736067168136747	0.39951730617905795	0.325729227400086	0.560301721048031	0.909838153437448	0.7838661674545353	0.9343452340308611	0.9860661761035465	0.9843236633841882	0.9790082411387931	0.9692302661232166
VSTM4	2.7275803884817202	2.1412716450467197	-0.272292464837188	-0.124431589911101	-0.5620071035868249	0.0387298506838245	0.9685629272453999	0.960626037202833	3.2632471448928797	-0.91703436287234	-0.246352628326992	-1.4420984195847901	0.107365741585628	0.9876432469618879	1.2628667352818301	0.0017693479806511802	0.362567467029604	0.8061977033571629	0.154150552551503	0.91483469927836	0.327046686105592	0.21121887771224498	0.7579141787209306	0.9540281559634861	0.9660586917530393	0.9994170067700966	0.9330336526479559	0.5914370702919791
VDAC2	7.222249032515809	6.4941963647955	0.31222178533720396	0.113049807777158	-0.020178386503751998	-0.37558706781811796	0.9808117124176529	-0.726598070399409	17.981845252706602	2.21997901163844	0.45012032780009903	-0.110664103130711	-2.19852442348104	2.03447197087848	-1.9017793524328301	2.66168061524682e-07	0.0301397400148965	0.65545494869435	0.912234249035332	0.031764537753992995	0.0522958764451737	0.0619036064141377	0.3234502339775203	0.9090903592289574	0.9975329918251398	0.8843431452959499	0.7294607584834891	0.43664712363054414
COMTD1	3.65982383044298	3.5454008340275895	0.364589904650025	0.394544806587585	-0.0634696455338692	-0.7277257349151741	0.168436926844487	-0.577239974914729	4.28017723876808	1.42224457709328	0.8081978249998051	-0.193775247322571	-2.31239330519357	0.16937794233904901	-0.7993639255051079	0.000775174046146077	0.159884914583393	0.422390122762784	0.8469721638608501	0.0240082717261165	0.8664864739403599	0.427218605708749	0.5868686785946646	0.8183085982986826	0.9906429618443401	0.8662180241283721	0.9958303674541492	0.74233801426654
PDZD8	4.31104249999908	3.58420903848427	-0.416316797002377	-0.232490583266197	-0.101137194763178	0.309687929019881	1.17380937670519	-0.135473235796434	7.7000017865580705	-1.9860934778339099	-0.665109240811072	-0.37626093668171295	1.25291224885497	1.7065629469270802	-0.22858062678787	1.08980715504717e-10	0.0513094046141087	0.508370406970556	0.7079673854224521	0.214796132564696	0.0927516087872976	0.819923693414121	0.38902323464700606	0.856112318413659	0.9860661761035465	0.9808291779237113	0.7773503028958287	0.9355548498379028
ZNF503	4.94519893568071	5.72256593326619	0.185862931664184	0.36405414690510995	0.336644220368694	0.31654069153368297	-1.29884545458415	0.24490048595690697	5.9967384279043605	0.9624422329708671	1.02588883362226	1.4560988758696598	1.48452907795474	-1.3908377399075902	0.452538811940035	2.22094099890788e-06	0.339757175266447	0.309026287348311	0.150647636796863	0.142967871402521	0.16909814591494501	0.6525434053046271	0.7440903478514517	0.7490044134774222	0.9645237404976696	0.9691191160509417	0.8560257076511655	0.8637335001031172
FAM175B	3.97942223632317	4.141314247778681	-0.141958896795985	0.45141096860255303	0.0504998004768932	0.0175738567001911	-0.513426934789585	-0.15777635509187196	11.146512300694999	-0.8307357964944069	1.5546013807348897	0.22689877296583802	0.0841633479285421	-0.9200879644893759	-0.340350405913729	1.23218635089789e-16	0.40921135100213496	0.124972589205905	0.821225654787671	0.93318927143299	0.36098187963357203	0.7347072851564861	0.7926822324361407	0.5910157369577881	0.9879690257245616	0.9994170067700966	0.9440589578195457	0.9010131202461713
QSOX2	2.53692112832384	2.41281223697082	0.290340633452984	-0.7433247092984809	-0.4077995977335379	-0.15675990482505	0.560256632206149	0.49886282608486293	4.18646058103487	1.1523918638145803	-1.6785672356126202	-1.19722416318186	-0.494960564348082	0.665179344264326	0.7801911623074681	0.0893215688107357	0.257221320997203	0.14883708129226	0.237935506818559	0.6233902116335961	0.524843258662968	0.43849974291052796	0.6786163195175828	0.6171483910382425	0.9760056262733232	0.9994170067700966	0.9738125637870969	0.7512677136757543
FAM204A	6.120680899108581	5.99822413751643	0.10418760434361901	0.7952487056394308	-0.13271774996424002	0.171232244039285	-0.45677078204723104	0.0761341018724709	11.450978331401599	0.650843545640203	2.5329332079855202	-0.630696566384843	0.8650436790760809	-0.743477611502042	0.19739538263713396	1.6707752922537598e-07	0.517572077282749	0.0141052100313478	0.530528293641862	0.3902769145938139	0.46211140952702595	0.84421071942461	0.8446581670875153	0.38121884835274694	0.9860661761035465	0.9891583649425395	0.96292228293367	0.9452462055170854
NSD1	5.0447450047670195	6.30590504025918	-0.55763828192302	0.060154779743160997	0.18644146566967104	0.656330091641265	-1.70599414854346	-0.6547581956320121	11.2607052955702	-2.67614141257099	0.1567718136841	0.697190815443615	2.66068568209235	-2.33869240829359	-1.2259838957093998	8.76924952118787e-07	0.00945253946964313	0.87615786943931	0.488220929117747	0.00987642257474607	0.0261803766354282	0.224891360139468	0.21326895679243485	0.969481442099102	0.9860661761035465	0.799499612728139	0.6421246164439828	0.603495134662827
PRDX3	6.60381892028909	6.39271475318764	0.24949959054058604	0.296431365067729	-0.11897975182122301	-0.214805963859066	0.0823455666964923	0.136954191538822	18.1141899045703	1.6961385755506102	1.13399352670572	-0.616583283964546	-1.19216858955427	0.166270604562045	0.369886660676428	1.0879510467202602e-06	0.0952857663346014	0.266620637159888	0.539768071795569	0.23806475582504802	0.86925956100953	0.712731526271234	0.48414696419951214	0.724820032554125	0.9860661761035465	0.9808291779237113	0.9958303674541492	0.8914787842305799
ENOX2	3.4794595010122102	4.64752259455988	-0.357564992813465	0.5107116140934289	-0.257836255850148	0.24749479938996802	-1.7213147900569299	0.32550499130666605	9.299388213307349	-2.00234336327097	1.5053961856249698	-1.1015495042217	1.13372485257272	-2.67954934027089	0.7711790442077391	5.51433983217458e-06	0.04948893330493401	0.13948184952833098	0.274784808808777	0.261148041877582	0.0118840876367348	0.44357832991989	0.38180016417180007	0.6059935361225962	0.9818060432690094	0.9808291779237113	0.5920133351593232	0.7532261399713046
GHITM	7.022397776961019	7.09654436142597	0.21354729693759802	-0.096021500735598	0.000417383131211857	-0.260188422419632	0.0460895980865565	-0.28686933115073304	25.321221943218898	1.6208578274278997	-0.42557531737903403	0.00239810594267697	-1.61069767270935	0.10826971158016901	-0.838857908465025	4.67335872057336e-35	0.10996521461900599	0.671845035667799	0.9980940495309809	0.11216716834903401	0.914120475679249	0.40467139405805796	0.5086895483770048	0.915643031300698	0.9998826496687835	0.954859481328631	0.9993148980909373	0.7263907990089978
SNAPC4	2.56346538772245	1.34639818100093	0.44225707814278603	-0.0205979407967869	-0.17978015078183301	0.22606655430320102	1.02884765083041	1.76577804735979	2.14897896980187	1.61913520615771	-0.043552275565206	-0.491483977246736	0.672603940150293	1.11145234606555	2.64389455118392	0.0354243840896989	0.11033606821889899	0.9653968928165259	0.624765563279966	0.5036205809173889	0.270531657477582	0.0102959350231416	0.5086895483770048	0.9904738586720652	0.9860661761035465	0.9994170067700966	0.9143865572118757	0.2580426718488028
PMPCA	4.70159707612159	5.28180702446938	0.14157104908434698	0.0470831494223368	-0.21948218819647403	0.0556617376054761	-0.6086584325465999	-1.9326699810841999	11.809933507279599	0.6781743715529219	0.13034432771656	-0.789668845210509	0.21598413760936103	-0.902105243069487	-3.0604810602884704	0.000713877329509326	0.5010741769022	0.8982886810738221	0.43304691650751204	0.8298653886140941	0.378665351491195	0.00329176482198399	0.8371268202443396	0.9736931938624703	0.9860661761035465	0.9994170067700966	0.9498032912265028	0.1645515299673558
SDCCAG3	3.19724366134515	3.47571991163113	0.0881263003128463	-0.0735896832472176	-0.20752545595047198	0.17330194778500102	-0.372475214534285	0.616018783394661	4.72511359091043	0.331424159290001	-0.148161780441476	-0.588679568046229	0.524493360793286	-0.389436881778125	0.9502248573707551	0.00120705075634653	0.7414144529015649	0.882991257277365	0.55816464239078	0.6017793204187769	0.6999410754910961	0.34572212727218704	0.936667108627494	0.969481442099102	0.9860661761035465	0.9994170067700966	0.985719955433291	0.6858159363224419
C9orf9	2.72524230117224	3.4437003668727497	0.349855080578688	0.6939998696241251	0.148200659052306	-0.30900395299038697	-1.76874114270935	1.4247920326170098	3.9604267215534703	1.28406542241022	1.29392759857331	0.419210124912529	-0.9171273062025799	-1.6847855506170202	2.3466762492947404	0.000917966893019384	0.203790925575791	0.20084850937796897	0.67647397346559	0.3625307463410529	0.0995297590439669	0.0221619549028599	0.6323196291138137	0.6725205554271266	0.9860661761035465	0.9843236633841882	0.7859873187959117	0.317155679696101
TSC1	3.14683814329925	3.7342548896302996	-0.526861681628047	0.0836463078531579	-0.549141172478788	0.20647726210328002	-0.427129353804461	-0.35055361297370796	4.8817551858126595	-2.15192008994925	0.18180576393202302	-1.76406590296119	0.714100674690593	-0.457515331724594	-0.535574969275568	0.000194855983081174	0.0352048590915253	0.8563913794905359	0.0825187954736481	0.47776918879691993	0.650020316694202	0.594184564997429	0.3362855709145029	0.966540049897305	0.9420015652571148	0.9982190867931227	0.9821244016286125	0.8335071818819557
HPRT1	5.469393908468191	5.24823866384664	0.15843267202073	0.0457509948213764	-0.333141149201931	0.0334752940534104	0.428490144754242	-0.447702354269841	9.33906418641747	0.8950738622576361	0.133769598733435	-1.41031535351024	0.151091834235055	0.6410264525644079	-0.9777334557444809	1.58820705249268e-08	0.374135619362849	0.894049307322735	0.163307442042664	0.880378741202731	0.524744381767264	0.33206336378867796	0.7661395139253832	0.9725120205207071	0.9693217644061048	0.9994170067700966	0.9738125637870969	0.6771007221039765
BORCS5	3.2186255036908102	2.56686309523504	0.08792728780920099	0.40992022850573206	-0.0540834511289785	-0.638309665374551	0.797977520251856	0.393908012953211	4.87766996617315	0.373883164539492	1.02375573648097	-0.176480952121328	-2.18609800631955	1.02602999776609	0.6255035499533339	7.44216619057543e-06	0.7097270199816509	0.309804788348333	0.8604733881508809	0.0324728681741523	0.30873989050409195	0.5338648246007289	0.9238818235908286	0.7494962512800287	0.9913537438688135	0.8911482823220938	0.931936937689686	0.8046407978100133
FAM69B	4.66401318507142	4.273108437259251	-0.0767074668238628	-0.12421731074325802	0.24304340815911	-0.101908957526293	0.427518199060075	-0.340094284417781	5.78860711497834	-0.41894186004505796	-0.322222420785807	0.9816007520100419	-0.435235384442239	0.579902020562191	-0.7653265072976141	3.1325459977910597e-06	0.676769626690241	0.7483479148634989	0.33020663447235	0.6649455861766821	0.564016776857247	0.447130586135995	0.9138024304751562	0.9366189883813729	0.9845183917798384	0.9994170067700966	0.9790589947605055	0.7541922487607656
ZMYND19	2.40230446950651	2.2622041372212003	0.24175989509181198	-0.5141253082818571	0.20862436931270398	-0.332022377066424	0.278806569233099	1.8182724895912399	2.49459598140998	0.8639968991882059	-0.9426573170057191	0.563976195578245	-0.9428832890766129	0.25431310114839395	2.82332288084963	0.0284173319228641	0.390863328630913	0.35017451583784803	0.5747447449611689	0.349289347085918	0.800907394036412	0.00641709818657329	0.7799286511500055	0.7770393228148682	0.9860661761035465	0.9843236633841882	0.9931626217135819	0.21460029620298401
DDX21	7.04661126027001	7.4107910954393805	-0.257605626750452	0.37228500941095294	0.19828033447622304	0.5264613785552751	-0.4137848152784339	-0.5057429001856989	9.22351792354983	-1.32394411667029	0.970128238074525	0.767208640804747	2.1849508292834603	-0.49510724835437997	-1.0124778054322299	1.13558386934439e-10	0.190517608489038	0.335683625416067	0.44590439823070205	0.0327165245796107	0.6222379654647261	0.31537759436276097	0.622156493596343	0.7694443065163526	0.9860661761035465	0.8925754530732629	0.9805496435511396	0.664610956181797
BMS1	4.73841907592739	5.0491929349342195	0.342843488904654	1.20238401199453	-0.0576109306075856	-0.114775792823321	-1.21716226606967	-0.223975382216999	12.676006118502901	1.95633452248359	3.86937807400194	-0.24835931653835996	-0.527459117990028	-2.0804511533554	-0.47693840237565704	7.52241203720433e-05	0.0558734625256425	0.0010425323246019901	0.804701089969525	0.600030825050245	0.0500535514945721	0.6351016641445649	0.4002390849745438	0.3197669812277158	0.9868226723526252	0.9994170067700966	0.7263416361681844	0.8533385369456399
STK32C	3.76284726661459	3.88568789324223	-0.0512622641455728	0.008691590827952329	0.440031597442495	-0.20152689328816395	-0.278737478676913	0.6447217343859699	6.39219325349152	-0.20669587916755702	0.0195916686236197	1.37100488451118	-0.6625908786914421	-0.33122948003757	1.0632901268996702	0.000318690414201115	0.8369301842069641	0.984502297071158	0.175382221461116	0.510147360167514	0.7431510337485899	0.29177696394505603	0.963192620555204	0.9951591662569241	0.9709886085437746	0.9994170067700966	0.9891318365610787	0.6510993750695601
KIAA1462	5.95287035370111	6.14286188281245	-0.487201250019951	-0.418605083302394	0.5370277096407621	0.369396002728375	-0.0836837707559009	-0.179178614725234	19.037999168180804	-3.28273878169132	-1.6632717709214602	2.82595781286475	2.10896563661736	-0.17425311781142802	-0.45264060090561203	1.3696053053969301e-05	0.00191497704485488	0.11339714110747	0.0065043008872885605	0.040052788042956	0.8632850467621981	0.6523953129535079	0.11394113416886537	0.5815278859885257	0.8276538177618986	0.9001040596972367	0.9956104117927901	0.8636586043019101
FUNDC2	6.6406316585204195	6.767656267248469	-0.0499257891178368	0.14675566955240804	0.0182436156560934	0.15171683238622302	-0.30244343326072304	-0.6656014000125239	16.8242615292435	-0.39194271158596394	0.6019266983194821	0.110430418750823	0.9814673560907701	-0.634144660616223	-2.05520339058245	4.2100578586574705e-12	0.69641917248174	0.549568761440043	0.912414922058361	0.33006154565147494	0.529391976981949	0.0441664966972556	0.9199156875433119	0.8729094182712329	0.9975329918251398	0.9843236633841882	0.9747684396106077	0.4055605321748986
TMEM55B	4.43263259497446	4.39109611943885	0.093376668363175	-0.5952181138137049	0.0673623488665893	-0.0861872740271153	0.545893439838802	-0.0544810059597613	7.01590600903651	0.49487846570865207	-1.6632944308733701	0.27798724152380894	-0.38084695666572704	0.741472161374322	-0.111470360883286	4.0110633805892895e-06	0.622418834588183	0.101609652063694	0.7819268207270791	0.7045874559812869	0.463008920989187	0.911616660632596	0.8889369288583916	0.5643721566710009	0.9860661761035465	0.9994170067700966	0.96292228293367	0.9698187686334271
METTL17	4.19074838569803	3.8827729782581097	-0.0648600044745537	0.748081784949377	0.10561679917709199	0.125091291520814	-0.321506276668302	0.981638987697097	4.82172648552906	-0.255520699107523	1.57347716663097	0.329826125469427	0.41674894874684004	-0.327213695367397	1.58669187695952	0.000237360776887654	0.799146336384702	0.121176888980831	0.742614682545717	0.6782586330113349	0.7454589680557099	0.117722540832629	0.9538278385731557	0.5882868317329811	0.9860661761035465	0.9994170067700966	0.9892412435297553	0.500972502604752
NDRG2	4.67154650940079	4.71161715179405	-0.00113799539393385	0.128655408254825	-0.10760681485668301	-0.418356545113157	0.27515128434025204	0.5358137750787629	4.19841290665002	-0.00330211497087859	0.198995070804394	-0.24521980765681603	-0.9997631912189351	0.20430697275013	0.6017654731804499	0.0009105419723813061	0.9973757156767831	0.8429892220029959	0.8070778951851401	0.32120554484603303	0.8393177128844391	0.549580832188239	0.9993823583238227	0.9635816996724209	0.9868226723526252	0.9843236633841882	0.9950416471222278	0.8114871472971616
ARHGEF40	2.44517864868387	1.44859715871976	-0.20168806405643802	-0.0995094738638814	0.609217484146076	-0.201543458839006	1.0393570473554399	0.997066660084032	1.91736066271725	-0.647477696056548	-0.184968281774628	1.5374744641023501	-0.5352420914219971	0.982563583359497	1.23964654465888	0.1062302455013	0.519924242886711	0.855023580023047	0.12956206436439802	0.5946139431783071	0.33768081813006295	0.219785892835867	0.8447788097331446	0.9660699023092328	0.9614353777423074	0.9994170067700966	0.9335513900894236	0.5990001143099604
NSMF	3.02522249790913	2.35762927740029	0.0850840567538146	-0.0736059155846103	-0.245722812289498	0.17554805170901	0.801343616648557	0.527862120149594	3.1954395144358796	0.32105371669107596	-0.151277171342691	-0.7109560120943029	0.544485812703069	0.83297978422952	0.772006790230541	0.00977253934675883	0.749225921870262	0.8804890888532059	0.479706614297165	0.588028495764581	0.411811513648815	0.443049025999831	0.9396026879741508	0.969481442099102	0.9860661761035465	0.9994170067700966	0.9552519832238144	0.7529251361258419
ZNF219	2.86953482066356	1.3647183003751697	0.0164260367870015	-0.953152690992505	-0.3772436886250611	-0.0645719300676689	2.58776029320211	0.845786407353	1.6972391680715901	0.0706477588512415	-2.16319270668107	-1.26055127959205	-0.232156930557383	2.7500014233437997	1.3876798229376701	0.10589700945427198	0.9439028521801229	0.034469552613282	0.21208964018987397	0.817162910180538	0.00887081578361851	0.17025761787174198	0.9874445133447747	0.4599554875051546	0.9739800606846222	0.9994170067700966	0.5339892387564246	0.5600931505202678
CASP7	4.58614392302724	2.9364720362983	-0.208617625005659	-0.115843221479071	-0.0141301311728643	-0.0891495037341287	2.31245853815159	0.8903370422898901	6.02414004639014	-1.13266913724204	-0.3616680302292561	-0.0609906009153567	-0.409470685273711	3.54874493310961	1.81526656620417	0.00048140999362030596	0.26185875927985197	0.719988673936428	0.9515599689357119	0.6836453760364279	0.00186255025863733	0.0743339627148862	0.6832159804785131	0.9272881677581452	0.9988936510630279	0.9994170067700966	0.3652011912985067	0.45297339826830324
PPP1R36	2.02407163415296	3.0218649458948903	-0.3524854159448039	-0.29826932973235804	-0.7098060310442221	0.0440016083291241	-0.967688049081327	1.20564683483381	2.60237726885223	-1.1079260992608602	-0.45493208013880604	-1.66644310157833	0.111067433769071	-0.746303565637014	1.70734985639395	0.0149853398987293	0.27219912710341	0.650708130098785	0.10063403836875	0.911919924902623	0.45864129898007305	0.0928410342985246	0.6902247147198858	0.9086701164172944	0.9499794539348188	0.9994170067700966	0.9613922594297725	0.47199750026928555
BTNL9	4.6380939483239505	3.68461555874155	0.17945138776022698	0.0956126203738626	0.258403978247434	0.202344223835386	0.875849723314365	0.933545902661735	2.42811340226971	0.487793236810365	0.13487013058947803	0.5663782996981639	0.480607067187338	0.546130868377924	1.02887956595848	0.0205920096902664	0.6274646404721551	0.893143706272659	0.573219494845881	0.632522435166799	0.5869011761533891	0.30765669981224797	0.8914439535582748	0.9720541952080513	0.9860661761035465	0.9994170067700966	0.9799830315675986	0.6597212665504201
CCDC186	5.148245621964531	5.40855515099053	-0.444398884859857	0.47056232597116604	-0.0171693303151258	-0.240426734329361	-0.19444772715325798	-0.0845501600630914	8.63371340223695	-2.00783810421495	1.15055552738259	-0.0607746161659787	-0.8909473818195941	-0.24304644921766602	-0.15001905579309502	2.62079944390731e-06	0.0488860443067776	0.25580718549812803	0.95172809507683	0.3763007258966661	0.8095323219254209	0.8812402053324351	0.3793252381957521	0.7166426003274031	0.9988936510630279	0.9876011621947729	0.9931626217135819	0.9578136288268219
METTL3	4.07134398272882	4.0912240405649705	-0.6420498797613989	-0.594378508783387	-0.503463434261302	-0.210115783499108	1.0622616447137199	0.668963137603322	6.28172129905738	-3.02896777831887	-1.5016432905976103	-1.84063869085625	-0.82064887591728	1.33605423475047	1.2771313092475902	2.59081481632543e-05	0.00354240491110465	0.13922683815736403	0.0703223540631794	0.41489690514415706	0.19023430655048199	0.206387216703659	0.1488811371871381	0.6059935361225962	0.9366281713858963	0.9944175372232197	0.8695690933311008	0.5883588940034138
TRUB1	3.13124730786551	2.99316127479055	0.38066080729151397	0.0364758798190645	0.11951396699476101	-0.24836696656285998	-0.0456082588834106	0.322112404554098	5.927301775035651	1.6533131345657	0.0915675612444618	0.389990070493084	-0.859035858566531	-0.0602277004863523	0.542519980885472	1.34870873201804e-07	0.10316468180072	0.927327632694077	0.697838797001818	0.393526872212704	0.952161962053305	0.5893446067792939	0.4984748387259367	0.98115056500174	0.9860661761035465	0.9891583649425395	0.999726615527632	0.8317503072377378
ZFYVE1	3.03856077768881	2.57824682980787	0.0795400099629845	-0.601874236220319	0.540362628799458	0.127251514816713	0.579712228149913	0.4339271754462539	4.37103568910208	0.29886411116974604	-1.3289452774571102	1.56260365749176	0.39334891026965096	0.662595838741573	0.62832721830969	4.6354255490740005e-05	0.766012028940956	0.188584596416446	0.123077494473623	0.6953691134932091	0.509968663842601	0.5320255567050249	0.9446297689455132	0.6628775696412537	0.9554076691222715	0.9994170067700966	0.9735717635513949	0.8037465072477779
FRAT1	2.04451924575971	1.7108763685955	-0.27931362765990997	-1.36912515543558	0.35891370252772203	0.36377842277649103	0.897098155241217	1.2483159898662	2.85591969815825	-1.02736247405808	-2.9603766654937402	1.0113954088124	1.1034651433935903	1.00504344616502	1.89036556114672	0.00577969795496458	0.30811712531987	0.0043054780156908294	0.31563576024111306	0.273957070789564	0.318660812170117	0.0632385127956354	0.7201943521675793	0.3734552040288182	0.9845183917798384	0.9808291779237113	0.9330336526479559	0.43789238719639734
UBTD1	4.47074889480001	5.01234071167357	0.38619830397250804	-0.9534077718675821	-0.282193537966435	0.0209698542740323	0.0491685504110838	-1.39294707444703	7.274229713279361	1.9234509494377898	-2.4115480824005	-1.04839619565822	0.0837952198466556	0.0624951860706192	-2.5080888205897596	2.0222642113147602e-07	0.0589841459736303	0.0188687421534234	0.298443679249336	0.9334827550647808	0.9504156340481239	0.014832892232323999	0.40840447467080826	0.412026409798371	0.9828431447052369	0.9994170067700966	0.999726615527632	0.2873099983036789
ISCA2	5.18774036846935	5.16247938206315	0.28167406385583804	0.15280750496963502	-0.31253197995662396	-0.486574797123975	0.0775557202192331	0.08037860121602601	10.3020432085814	1.86237972400888	0.508546568032192	-1.55723310450939	-2.5352568172806698	0.133988464384255	0.218172343906915	3.5030241916433097e-09	0.0672705367624861	0.61294755297104	0.12441851875101101	0.0137201063679327	0.893979444861774	0.828035170289672	0.4274985386791827	0.8946328537369229	0.9554076691222715	0.806060493952372	0.9991655306561735	0.9394056187986937
PACSIN3	1.8272658457314	3.39488775309119	0.314087393644372	-0.540390364692938	-0.423714581711588	-0.17964092496671497	-1.65401304426978	0.600478757268229	2.96002768326626	1.02437200295071	-0.8687771320375269	-1.03947611102333	-0.468678955568493	-1.30313783834771	0.827246865326895	0.00674302068875156	0.30973501579109197	0.38822182096862	0.302630064172732	0.640946983790908	0.19797324213760897	0.4113732306427261	0.7210884275178002	0.8011705229859395	0.9832906335167221	0.9994170067700966	0.8782957184767995	0.7303254462331817
TTC7B	3.15251943445876	2.67507479997058	-0.146939916605594	-0.751840773077265	0.46965332570327706	0.165350088831795	0.787567852901884	0.8368162971007159	5.00715232334466	-0.606414505524433	-1.8277498488341	1.4934428325930402	0.564974735613555	0.9914774504723499	1.3842467861369898	4.60344718557721e-06	0.546384605061394	0.07224910654548401	0.140235237121066	0.57406607540051	0.32518633536318703	0.171090858330174	0.8565117477313585	0.5213715346336625	0.9632371512950714	0.9994170067700966	0.9330336526479559	0.5605095492027208
SLC39A13	4.09728221785996	3.2591757817436804	0.23358646729472102	-0.366113709739812	-0.22747708926635998	0.125768494208573	1.23841107105532	-0.265899728799728	6.532621014102809	1.2110205685450701	-1.06760650673349	-0.9068753072148169	0.541394296274873	1.84354140450901	-0.502395104415856	0.00098804821217257	0.23074831018302103	0.295449469445125	0.36800079321549994	0.590280017158186	0.0806966514786786	0.617209205230077	0.6558826353362823	0.7404453966632594	0.9860661761035465	0.9994170067700966	0.7773503028958287	0.8445723193984783
PSMC3	6.75852029366863	6.41341189811455	0.30106226539252	0.152702671711827	-0.108604100862368	0.14524536414904	0.238153355485984	-0.7373187781056899	14.5856151206236	2.52095778565385	0.63399869247313	-0.67727879306298	0.963606674927995	0.49967978736757396	-2.44826446015582	1.9563958056632502e-14	0.0143455436083001	0.52834371683489	0.50074359166244	0.33895936549286104	0.619153176405542	0.0173204492687906	0.2372468224796803	0.8668153101972975	0.9860661761035465	0.9843236633841882	0.9805496435511396	0.29946632952729146
TC2N	1.94670810695051	2.42176068228424	0.601544740737426	-0.9577118459440309	-0.47444836471052104	-0.3443586648778	-0.0960998446392871	1.15046485006456	2.0271340170004497	1.84281050481543	-1.43464266332059	-1.07489621821814	-0.829491154667305	-0.0713314243566874	1.49494317216718	0.0535163428147235	0.0701564109691679	0.15631729001253603	0.28653459353023303	0.409969177701546	0.943407721756189	0.140085607095163	0.4345912223370329	0.6267304860330303	0.9819260544812586	0.9926364213505724	0.9995954456046452	0.5271110189061398
CPSF2	4.08877557464817	4.72922802316114	-0.507419816797581	-0.10652135479099302	-0.229805887330083	0.387003565203524	-0.296577970394682	0.15157616186724202	5.01298384008912	-2.0844734454748797	-0.23151972407733398	-0.7540795294050021	1.3678853653215102	-0.280061942549998	0.22697815862992202	4.188630666065129e-05	0.0413668784901215	0.817649783284259	0.4537117236469871	0.176347888838714	0.780568623139893	0.8212220630716559	0.35749384001070944	0.9591109816616706	0.9860661761035465	0.9700970135100634	0.99154027599221	0.9361625196782432
MOAP1	3.66872642256202	5.3256894642561905	-0.0449579335583987	-0.667856754581019	-0.000813123013434079	-0.0785928792716115	-1.30266525933562	-0.556671550374408	6.2889397375518605	-0.20102665834781502	-1.52782396381117	-0.00280594082756529	-0.29260492660266496	-1.405030007389	-0.9376771366602281	7.7368253239833e-07	0.8413515697780721	0.131488110581302	0.997770263363162	0.7708116779158192	0.165312888149415	0.3521901068172629	0.964297073053495	0.5998446480381872	0.9998826496687835	0.9994170067700966	0.8546568269685442	0.6903196212398306
IFI27L1	4.56287895529104	4.91227096450015	-0.0824282976489564	0.207278057073353	0.0938296148390792	-0.6416147076593279	-0.31355246290040995	-0.11813329109774198	9.12833907383236	-0.42798123944402394	0.57073426769851	0.37160245777683293	-2.63969109614502	-0.457962870685556	-0.24465501752526198	6.53077151923824e-05	0.670101703171334	0.5718385742540649	0.711419277910438	0.0104223995702139	0.651189638921957	0.807571233458138	0.9104455042518825	0.8800276022003085	0.9860661761035465	0.799499612728139	0.9821244016286125	0.9326875446192234
IFI27	11.285342488383401	11.406229622061698	-0.320246295885567	-0.202145763928834	0.132048300246608	0.161846416630071	0.0324721352998819	-0.33043968965970194	19.317711428395604	-1.9893540819081	-0.636225627888667	0.6194521730079671	0.815761573757716	0.0506808272247955	-0.9021309551714559	1.50535412153733e-17	0.0511695460453618	0.52689825029579	0.5378844094176161	0.41774776093950505	0.9597510994615841	0.370596006030134	0.3887440032045086	0.8665412151393325	0.9860661761035465	0.9945226580161993	0.999726615527632	0.7023825924012983
CLMN	1.7477889318661899	1.93082307764166	0.144910078696586	-1.09240934335921	-0.503272443077374	-0.134724399224671	0.5087553083478801	1.0659090477718	1.5517781413315201	0.409522322779235	-1.5361409854272499	-1.0630158970023	-0.30598998270704	0.35528508527745395	1.2482535385703302	0.13492831264232302	0.683556908681647	0.129605990155624	0.291815683635941	0.7606183340986179	0.7239558448507399	0.21666657046416	0.9154375520338072	0.5973446248156805	0.9822391734299122	0.9994170067700966	0.9878535352825626	0.5967490307176009
PDZRN4	2.1690571448037903	0.354439805662314	-0.40611871171444297	-0.8217433210231669	-0.38234681259228404	0.518019945206139	2.5827779673761	2.11705600696833	0.249861253154439	-1.05658100511427	-1.1479419440490901	-0.797243226379409	1.18541390334132	1.61900076764913	2.3012403185846	0.804576479313662	0.294827026826128	0.255271465798103	0.42833704643200005	0.24035510878573801	0.11148750287170699	0.0248176252941826	0.7095027421073798	0.7160274093840407	0.9860661761035465	0.9808291779237113	0.7940804239658658	0.3350628587659372
PTER	3.1868858903786803	3.47640208913709	0.12696709557895403	0.0210394866903204	-0.23669362074196104	0.410487138932114	-0.6475936694544201	-0.5849846623501059	4.62664032283165	0.47110179294397897	0.0414718983065859	-0.66448477185472	1.24318568205744	-0.669781230661558	-0.8449273931524741	0.00143666202366481	0.639172499259088	0.967122754687787	0.50877835376552	0.218382775400111	0.5084673304462539	0.401458876023409	0.8973778380710186	0.991309831082716	0.9860661761035465	0.9808291779237113	0.9735316112544395	0.7242309506153449
HACD1	3.5718699593205203	2.65996118374824	0.35797885082705794	-0.45930119245996104	-0.24016871935170003	-0.571248343200734	1.7351132842136698	1.34541483568221	2.2540549130476	1.23647028386095	-0.851384701636929	-0.667495354655107	-1.69160586556714	1.3434827915801102	1.7570204759941	0.0325102803381029	0.22115523334998102	0.397754675094878	0.507012450494006	0.095889110710342	0.184494399815031	0.0841245783288519	0.6501590218779881	0.8063357100604026	0.9860661761035465	0.9520225294264096	0.8646804485621021	0.46571560510007054
ARL5B	4.3729473864325	6.58762098361925	-0.368990408083997	-0.664944582499651	-0.171766796882101	0.0777667392485779	-1.5323345024371	-0.6008166547580049	5.06079402982182	-1.2561868039569	-1.19940725124326	-0.46501150170390504	0.227532962976173	-1.1284453704772501	-0.708711644388004	1.76274110157579e-05	0.21395767203507102	0.23492742061087998	0.643607133189352	0.8207829745717171	0.263388349492362	0.48127389313070795	0.6416344370775201	0.6994562769265877	0.9860661761035465	0.9994170067700966	0.9106907400870281	0.7739379277788467
SMCO4	4.76824477436333	5.2419771265228	-0.158650606020008	-0.41237089539647703	-0.10650903592603199	-0.228677320672971	-0.0309996714986164	0.0704712313538546	8.9965140673049	-0.922313981361614	-1.18109229762538	-0.454637217565786	-1.02129692872225	-0.0468462763650808	0.17146125145427402	5.396810904150851e-09	0.359942485457315	0.24211783029630898	0.650928094088073	0.311006730305054	0.9628119742727379	0.8644343964336	0.7579141787209306	0.7061701720023643	0.9860661761035465	0.9843236633841882	0.999726615527632	0.9500699066065691
CEP295	3.5443551024001496	3.5049626320758396	-0.113013624371884	0.5493853245256141	0.35677609577705505	0.11263352266528201	-0.5423806395115011	0.192727308958967	5.48631130490011	-0.48432391344640396	1.27020117719978	1.1818118144188998	0.392878127172036	-0.648848883846919	0.325886466064188	0.000333866581443417	0.6298146608251091	0.21116993850566	0.241668325184175	0.695730969570729	0.52164505310084	0.7456159613509251	0.8921691075376139	0.6785033331075151	0.9760056262733232	0.9994170067700966	0.9735717635513949	0.9064554126692875
TAF1D	6.383240315699441	6.71973548174903	-0.36295681121924	0.7885087507129129	0.40854354734562004	0.33404326301690196	-0.862674523429695	-0.669438147138327	12.0076124182906	-2.2610879746048798	2.5175447879537702	1.9565792371505901	1.6991039275164699	-1.3444640817754998	-1.59591560411173	4.67702450467605e-12	0.0272592371291254	0.014371971410719	0.0548239233917609	0.0942030797208568	0.184657791929807	0.115672325384319	0.3112126760598862	0.38345218166654443	0.9338427111726009	0.9504060390537761	0.8646804485621021	0.5002479761362514
R3HCC1L	3.1748203191257995	3.83675349117581	-0.615434262321843	-0.16744409809670802	0.484958314041825	0.37496031077994896	-0.9277538403403349	0.102388220651705	5.518555225536081	-2.5303704452546496	-0.368246043552416	1.55449335314814	1.2775982138606798	-1.05609644012763	0.172257602813616	0.000151398959206944	0.0138701155510345	0.7143149110316421	0.125003087971256	0.20600968664159802	0.298688860428205	0.863800404692476	0.23445378563733704	0.9267141928260967	0.9554076691222715	0.9808291779237113	0.9294895137052287	0.9500699066065691
AMOTL1	4.88853339109219	4.55989161818488	-0.241153820797116	-0.158671527974613	0.303105242668639	0.36021082500091606	0.36891861475545	0.900809251406105	8.07946472061934	-1.3128324564253602	-0.463949650765495	1.29784199119876	1.65370925917521	0.532726520856875	2.0123518341743702	9.69319670540287e-07	0.19394541681634803	0.644524245570049	0.19900314498042698	0.103084145576809	0.597548863566707	0.0485647629327725	0.622223465041461	0.9071962420048686	0.9739800606846222	0.9520225294264096	0.9805496435511396	0.4143535636473422
HTRA1	6.11551821301905	6.668339041283821	0.0332228305681202	-0.438007737598468	0.637305614925746	0.15283639387976902	-0.6157762868042901	-0.596441627710822	15.4307304768109	0.161987609237954	-1.25356648012301	2.3878772343802797	0.61872359176758	-0.9383507042706659	-1.08645533142849	3.0177958098683097e-23	0.871825942261755	0.214559663364629	0.0199085081203341	0.538294507151303	0.35159206618221606	0.281352725161166	0.9705436696952422	0.6822660304402766	0.8608029218460855	0.9994170067700966	0.9398412298318962	0.6442575457001913
CEP57	5.26262138232568	5.963298008997589	-0.103069242657899	0.34844326791467195	0.017677854135105	-0.0196887240514827	-0.978948987100648	-1.1923395308771398	10.9184932112748	-0.547735007836405	0.976150187633096	0.0720515618516212	-0.0850612894777203	-1.4381936767171202	-2.35899645914446	3.8622713071564104e-07	0.585782421667656	0.333909253047797	0.942785591841543	0.932478461243042	0.159920854858728	0.0215771092428816	0.8710538673000183	0.7682700742476339	0.9988936510630279	0.9994170067700966	0.8496548300112892	0.3153151915584997
TCP11L2	3.27646608467948	3.6051431113819103	-0.16359703252829	0.21515152825510997	0.392811173854032	-0.00455390088486627	-0.7129894748525479	-0.26220296281873895	3.72289747863669	-0.570150502150068	0.389101984992427	1.07663448494643	-0.0133396616452168	-0.630128345034324	-0.353660930701937	0.0011700754928656901	0.5706170495714571	0.698537203987343	0.285736399403563	0.9893988265400929	0.531717266048052	0.7248062156300269	0.8664707116300794	0.9220800806928242	0.9818523034004729	0.9994170067700966	0.9751885812990148	0.8965340966088525
SPRED1	3.67374775215089	5.47342919615584	-0.0233489630353982	-0.468754982721495	-0.0754537833014389	0.766034265333443	-1.85477100998236	0.254226531103185	5.38848450699815	-0.0940429131490869	-0.9479442696088051	-0.224512151863041	2.501364207674	-1.7094179401834	0.400301709993491	6.86678845513266e-06	0.9253870676792372	0.346758962930772	0.823107871780479	0.0150573811067328	0.0923873590831972	0.690363800480801	0.9838456593202642	0.7743055088890886	0.988332132496839	0.8230756249684388	0.7773503028958287	0.8816907612370911
JAM3	4.38640368030729	2.7481525532484703	-0.4489408229030611	-0.10111702204556301	-0.0669875371448187	0.5827924720092789	2.03814517558327	0.0953065467017919	3.84111768439446	-2.17712692621843	-0.267340861503862	-0.264535843092363	2.51092897448686	2.44283197252086	0.16945892333523904	0.000966093629087053	0.0332485426783554	0.7900917670512719	0.792232933299302	0.0146101316915131	0.0187450846633817	0.86599718128403	0.33265859627667044	0.948265261651058	0.9860661761035465	0.8211597111513033	0.6180595699626663	0.9502874952139904
GPT2	2.0574769176813303	1.96009099110547	0.44028078592759295	0.7165193662305699	-0.12837189841601299	-0.481264347152314	-0.5376722808169271	1.15741011333504	1.77383910725075	1.30256221282241	1.08158596631558	-0.28390885699315005	-1.12550608475565	-0.406228255706992	1.44766295653545	0.0938298775918339	0.19745204245010603	0.283983396661114	0.7774016484446559	0.264586939183095	0.686692576953956	0.152795277445272	0.6250215288190839	0.7344859111091502	0.9860661761035465	0.9808291779237113	0.9856993371562288	0.541263987304155
RAB8B	5.27947776305788	4.32300413083421	-0.7075473458553541	-0.0656086202557546	0.333713109052276	0.11719147422702901	1.5051630812052	0.0890984848920874	7.43963144885793	-3.7115338347086797	-0.19087882774027803	1.41740738330905	0.5273530955493989	2.0985073533453	0.171600673749991	3.5156072872617303e-05	0.000434730260070984	0.8494226492096271	0.16121736085315	0.5997725326686589	0.0462250497531378	0.8643284393254241	0.06642974780880138	0.9647801232117752	0.9693217644061048	0.9994170067700966	0.7128305550807843	0.9500699066065691
IKBIP	6.22424143406577	7.05927403888093	0.0268366490161998	-0.24948882838305603	0.0821958900619532	0.0226094379235705	-0.849137413938893	-0.8152078693115871	16.159852357170802	0.165744833139235	-0.826254359356271	0.385788996160784	0.11356885206182	-1.5049020707863199	-2.0031647891093303	7.81377024932814e-06	0.868883687292981	0.41470261941089004	0.700945578373999	0.909947162358762	0.14664053797637303	0.0497499978992823	0.9703359436757745	0.8121298696040514	0.9860661761035465	0.9994170067700966	0.8320149004929486	0.4162150088129913
RPUSD2	3.29671550345316	3.59883253310834	0.155815149612935	-0.6443512475897321	-0.131316692383739	-0.137128823296482	-0.0247795061508313	0.6751208286102679	7.248256734111131	0.6711232965774829	-1.6038628962311	-0.42196189601199396	-0.46768920555675797	-0.0328779030637863	1.18847484285544	6.81327125503507e-10	0.5045570460602	0.11366835644701101	0.6744669166636961	0.6415955313950671	0.973874276886557	0.23903781676167202	0.838247911832408	0.5815278859885257	0.9860661761035465	0.9994170067700966	0.999726615527632	0.6143619116961399
HIF1AN	3.4684241062005605	2.18484862060921	-0.0253966867470822	0.270675877165999	-0.10156314462534201	-0.0549902114807805	1.4526944557956898	0.33376576293401194	4.50304618072449	-0.11855302810396799	0.748075259671338	-0.36457394172188395	-0.211810207529125	2.03755613623891	0.557051289954769	2.9021470223503102e-05	0.906000801149256	0.457154944767114	0.71663134976668	0.8329281921848841	0.0457332007484116	0.57943534554597	0.9795180187014668	0.8330899138072057	0.9860661761035465	0.9994170067700966	0.7117461492074535	0.8269608066081487
NDUFB8	6.8787001846914695	6.71784525734545	0.346652346908313	0.365461601339905	-0.12396915880047901	-0.40533897881302	0.31151026286802097	-0.306001829490961	9.12663134584538	2.18189404781819	1.05745355872606	-0.539375843502932	-1.8210964925234698	0.477596603188721	-0.8177577979649598	4.1192359353654795e-09	0.033076289936476	0.294422088994691	0.5916143737101139	0.0735490380250004	0.6345944254069089	0.41676825343644397	0.3317098050553688	0.7401558853452253	0.9860661761035465	0.9466007599329336	0.9805496435511396	0.7335448565392491
ZFYVE19	3.6377035016874997	4.31649919672214	-0.135447569033123	-0.16202693538017698	0.265351498843715	0.29065299474763395	-1.02936709618514	0.27435795454609196	8.2769149296821	-0.5883658132040339	-0.40168476122633395	0.8788573590744481	1.03287264474899	-1.3569025072202598	0.48152517012154294	0.000428377760929069	0.55866535631061	0.692418584215301	0.38313893248383596	0.3061086343087	0.18861042647762	0.63184750908271	0.860841917630157	0.9205388575193825	0.9860661761035465	0.9843236633841882	0.8695217906975878	0.8511856601825148
SPINT1	1.8593161620581	1.88804832474143	0.38864426533788504	-1.54587630521222	-0.252020582986873	0.0402731621358325	0.761408471907547	1.13779884088748	1.59122256339802	1.33673097778056	-2.6078386964354903	-0.6488165074871322	0.111988013830008	0.601689888647626	1.6166422021928701	0.121418751776824	0.186307732369388	0.0113362104266124	0.518865754612591	0.91119793742185	0.549609230086639	0.111154391248842	0.6160228038161192	0.37775512801586386	0.9860661761035465	0.9994170067700966	0.9775035060192884	0.49455709891534433
FBN1	4.394291443230689	3.63209186910678	-0.34463663681191603	-0.509890908655133	0.733058737700114	0.147672162034858	1.09626098756336	0.163498972299022	4.51754705340746	-1.35387862475023	-1.10139373475408	2.33398362391673	0.501747765194553	1.12801259808209	0.24578530798949	0.000324187379244841	0.180574509378864	0.275316902436877	0.0227528204506434	0.617568134656435	0.266833914002844	0.806664993194527	0.6112889874935823	0.7295581697048943	0.880474478704998	0.9994170067700966	0.9126709908219633	0.9325084132345189
BRD7	4.80513531158628	4.5504640592299594	0.007313358974113829	0.519078419796287	0.18986952852749303	0.0227291938400594	0.0144041039669636	-0.0210702238002999	7.14773575892673	0.0297633917975742	1.17931655352489	0.601039609539734	0.0766418560913032	0.0167968978931953	-0.0324255808139223	0.000128877740466071	0.9763522366999889	0.246579496499559	0.549969798645661	0.9391602425910509	0.986733457208854	0.974237567245391	0.9945194415990547	0.7100116679720706	0.9860661761035465	0.9994170067700966	0.999726615527632	0.9907332300665228
CKB	3.32325671747615	3.9165654574738102	-0.47912732872855107	0.27470277031747503	0.0737444985633505	-0.531104163344348	-0.47072765537421296	0.7240061454499109	3.17963898604935	-1.4919074529114398	0.4520117866765279	0.18912586370072	-1.42993465114615	-0.337912869997505	0.8416477045985301	0.00400817482449089	0.14091198148190803	0.652788918926676	0.8506203549183071	0.157837134681778	0.736865056114216	0.4033096454135471	0.5586212897957599	0.9086804620804672	0.9906429618443401	0.9700970135100634	0.988788804365056	0.7250407489138994
TRMT61A	3.29437046939748	3.1985854778491603	0.474109265091307	0.37681428048443294	-0.29438494432698104	0.113964060486886	-0.24058221734614998	0.0599384373361842	3.76593476162091	1.8242346834587198	0.7602609124858941	-0.8625431592490691	0.36008058316645003	-0.236466050881346	0.0877684266790397	0.00261936021756867	0.0728592098480491	0.45027161528559795	0.39164553556164294	0.7199775772392459	0.814513928980173	0.930355999070676	0.4399492222348154	0.8302100922673383	0.9860661761035465	0.9994170067700966	0.9931626217135819	0.9769151324212976
BTRC	2.87167763642357	2.9614414111923395	-0.29812536551285307	0.0342839898459291	-0.23754209110030602	-0.30926626500167104	0.0961431782726636	1.4329595912151203	3.33287235609352	-1.04728674796124	0.0632002996272872	-0.649932403042043	-0.8927744662464159	0.0882355540176828	2.11703143964059	0.00580941097789935	0.298938258256515	0.949846900322677	0.518070672725456	0.37533066169008894	0.93024800701338	0.0383333139838713	0.7141917893732479	0.9865104055841344	0.9860661761035465	0.986891222047845	0.9993148980909373	0.39050611601599794
POLL	3.41791227978311	3.1537777336545	0.102143297209714	0.188918588986006	0.0641987706631193	0.32069933947317897	-0.044887749744441	-0.0409643631221555	4.03474371610419	0.398988061683421	0.38598490161123	0.19042104351937902	1.01457870339074	-0.0468243801617335	-0.0636080481724085	0.00236112778832987	0.6912383038141501	0.701203951406834	0.8495821991577991	0.314127207586297	0.962962657637082	0.94949379078033	0.9183563236771716	0.9227789494551296	0.9906429618443401	0.9843236633841882	0.999726615527632	0.9840341429381964
BAG5	5.22329547956009	5.73383690335647	-0.152212300508464	0.19285272988226299	-0.220559320806605	-0.372669766399427	-0.267635467122958	-1.3732761683763102	10.316091015433699	-0.821906387487214	0.551589456334307	-0.9215045021199221	-1.6333821065843002	-0.393049041428378	-2.63496960201617	3.67417213689816e-08	0.414194646334462	0.583538975734788	0.36025319277556894	0.107300760721296	0.6964715439697281	0.0106498653858903	0.7936617931029453	0.8837539510422882	0.9845183917798384	0.9520225294264096	0.9856993371562288	0.260359804558984
DPCD	3.6192632276417593	4.654827342202941	0.28865154699042606	0.707242355574792	-0.481190588444221	-0.306390790591268	-1.5287197098640701	1.8927046031920098	4.634078456330419	0.952834162915972	1.16966134112072	-1.17803390939823	-0.7887589687287571	-1.2685326081476698	2.81671515669974	0.000279009814739611	0.34431961414575607	0.246901290195443	0.243199199265821	0.433181044820986	0.21191414312204	0.00652863061858464	0.7471886267687947	0.7103106912304583	0.9760056262733232	0.9945226580161993	0.8866389450470663	0.21570146419682468
LARP6	4.4966441115275	5.4539807667738	0.0237571225705714	-0.0733832058878151	-0.00593098955855868	0.181202981245767	-1.1172442941445502	-0.195621838704846	4.72762760907366	0.0728989018671446	-0.118844357402723	-0.0143442527277488	0.471205629211391	-0.839638975405107	-0.225294626234091	0.00026561427308836096	0.942125556246215	0.905784336066055	0.9886014066242209	0.639130405562786	0.406277470500178	0.8225364493630519	0.987213419546593	0.9762443786101662	0.9998826496687835	0.9994170067700966	0.955105656411901	0.93678729860125
API5	4.932931605703129	5.477870791509839	-0.273794921210898	-0.346773684803707	-0.0403262064211872	-0.034053486864567	-0.311009527586135	-0.482850262506732	9.06665284327559	-1.16867479072534	-0.8119161807921981	-0.131744284755969	-0.118302729752362	-0.38713471891937895	-0.8035529222403459	1.79797377405474e-05	0.246933221117618	0.422375648416552	0.89560514820161	0.906207317896468	0.7015719760323149	0.424758107733844	0.6695331397965798	0.8183085982986826	0.9967122612849199	0.9994170067700966	0.985719955433291	0.7407239365448061
ZNF319	2.00962088641002	1.5071061619869501	0.36101021407639505	-1.01233904143905	0.0933766567004719	0.13409787314619803	0.8023861324776981	0.666893976967473	1.9738140252296799	1.25810290915159	-1.9037272235390401	0.24420573535042397	0.37406282799021007	0.7944357469687819	0.9549312333826829	0.0845383555516026	0.213008071053593	0.0656758210411845	0.8078728777442621	0.7096357259067341	0.433969981818683	0.34333127629886306	0.6407873672164799	0.5113982143177788	0.9868226723526252	0.9994170067700966	0.9587214723986138	0.685107182705119
HPS6	3.13389621156542	3.29821654593921	0.20578933808090102	-0.0900630821730646	-0.0288846883238524	0.0531247499855566	-0.36777521341910996	-0.23945678766654302	4.99686058750988	0.838431833526002	-0.197840099677221	-0.0897483197869259	0.17605764762550302	-0.42462425028657796	-0.38095256190442206	0.00042955284178827205	0.404927222728545	0.844131537489105	0.92877023386825	0.8608139809476	0.6739401689043221	0.704539486352915	0.7889724530865911	0.964058599005832	0.9985806757853168	0.9994170067700966	0.9835337394318696	0.8896668712789255
SENP8	2.0690465926390003	3.2433943978567403	0.0438199995402274	0.12469439230904801	0.12862392405871698	0.275529835696291	-2.02848540158071	0.18926744690327696	4.14282072875461	0.140782904679324	0.219031546976388	0.31238174691050796	0.7164937886646059	-1.8991150011887101	0.247382562303675	0.00565434964981822	0.8885007475652249	0.8282613919642541	0.7558053416024559	0.476418597804358	0.0697565078946794	0.8054359613120121	0.9730903603365123	0.9604717952520977	0.9860661761035465	0.9982190867931227	0.7546457000204224	0.9322342375419717
NOLC1	5.1520278700011	5.773604299189991	-0.12753060728769	0.961958006489072	-0.0335453574112589	-0.0399039282994683	-0.898360852578491	-1.12508323011459	7.016703809411809	-0.579123576853343	2.20925773096021	-0.116154483570109	-0.14447286526839598	-0.9722768018231779	-1.78389172158527	1.34055190890335e-07	0.564631663239398	0.0307493285348706	0.9079049362688408	0.8855931902997171	0.335167755733002	0.0794812659008656	0.8639738251684325	0.4590193308827229	0.9975329918251398	0.9994170067700966	0.9335513900894236	0.46081535593335193
ALKBH3	4.04364356413676	3.2950896016569304	0.36974904533545894	0.67199779967189	0.054528013233336	0.166673898873828	0.12299689375160801	0.445147173457212	5.159089084816889	1.74788288678208	1.68764839935101	0.19788761541220698	0.651706746880111	0.15454004088119502	0.838870369341947	0.000733217048433854	0.0852829028598729	0.0982817704368631	0.8437603951399951	0.516932063580054	0.878399432430235	0.40487938181723	0.4650251955412944	0.5605232511002356	0.9902291877681545	0.9994170067700966	0.996461384814616	0.7264060103130475
COPS2	6.038356762648831	5.87047083691302	-0.20280451968059302	0.0638549370167089	-0.264057021800895	-0.10978898984767697	0.320928795047713	-0.576014243207816	14.349650447975302	-1.7640508593792399	0.280755544779597	-1.7634029718287398	-0.7758141653433299	0.706856535780647	-1.95785563812928	9.89713802821558e-14	0.0827116001380172	0.779810286709217	0.0827389556845798	0.4407850965492679	0.482595481818163	0.0549155407449822	0.4614642056940351	0.9464851453541693	0.9420015652571148	0.9976152408167811	0.9683342565556221	0.42872448962926113
SGPL1	2.41409788230052	1.5109585076051102	0.263904469193033	0.5868980136666121	-0.0366876278975632	0.0568146624451295	0.356294731301433	1.32402096910158	2.1574628277425303	0.966428621972592	1.19636177247198	-0.102172048875139	0.168353677544972	0.371375156931677	1.9397689363028798	0.139237111059698	0.33837814474325	0.25278002160727503	0.9189771736495891	0.8669726598411921	0.718108546357703	0.0572461712565187	0.7432490872856065	0.7144112480825927	0.9985806757853168	0.9994170067700966	0.9878535352825626	0.43282691606739543
FRS2	3.07633703841609	3.99967334706129	-0.10127856877432	-0.0443593533627206	-0.13798626603524602	-0.23566669143462501	-1.08218276207701	0.799299258710807	4.159398795945689	-0.387587859679574	-0.08770992380984301	-0.41952356222638704	-0.760152483330841	-0.9939972389094458	1.24207162887796	0.000359602635773579	0.6996702554346239	0.9303823510774691	0.676287901832113	0.450055144065245	0.324978493371745	0.219023702562459	0.9210441433998422	0.9814187945261555	0.9860661761035465	0.9982190867931227	0.9330336526479559	0.5977114952890886
CCT2	6.39780972704774	6.73106200969507	0.0796987132945776	0.359871997987292	-0.166347841203751	0.17927745146093	-0.36708255129002504	-0.10624204071783	9.493801363877589	0.41462725060591205	0.965524620530769	-0.6613607321950661	0.763467627354599	-0.462069198561119	-0.21997027562153001	9.45016533697906e-10	0.679868188308381	0.33792234150501	0.5108283095371771	0.448052948693256	0.645913790034422	0.8266423616294709	0.9141273400842715	0.7703071242952821	0.9860661761035465	0.9982190867931227	0.9813051031476036	0.9391122311447937
PCBD1	5.24709776781151	4.38209399145482	0.0705838415715849	-0.0304278555236273	0.11726183419405699	-0.626089965563871	1.4229737899336699	0.40633878585239097	5.424074449383731	0.27425922145178305	-0.0632345916280175	0.354037632940955	-1.97946534501381	1.4504618879655802	0.611421112825413	6.633359664056e-05	0.784772943380454	0.9498112156069921	0.7244768461544441	0.052068609274037	0.155392881340803	0.5431820748218089	0.9496331164101033	0.9865104055841344	0.9860661761035465	0.9131285117472129	0.8445891199086208	0.8087360823867774
ARIH1	4.730782191709969	5.405469951732281	-0.25848603910642803	-0.228881104686367	0.161497347425932	0.179780279298512	-0.447158220023732	-0.38288081970690707	7.99834964777581	-1.31363100544931	-0.606284876445403	0.634973460559492	0.7526625724663392	-0.569039968453215	-0.732164900669159	1.60906815958226e-07	0.193807364480725	0.546555197468919	0.527744509375271	0.45444430632228205	0.572237489556491	0.46691352793427504	0.622223465041461	0.8718300996873729	0.9860661761035465	0.9982190867931227	0.9790589947605055	0.7653079241994388
SCN3B	2.8965085659906804	3.76003533177369	0.614173825173079	-0.50424093505902	-0.23901731320613	-0.442622487875944	-0.847764862433448	0.38816456887963896	4.5302025365083205	2.24067751571639	-0.928483875346693	-0.641835274749724	-1.24414507148055	-0.834027339265144	0.6088554432064781	0.000692820513044258	0.0285474780568871	0.35778375263762296	0.523272496388123	0.217984462258708	0.409830666579696	0.5448937589828821	0.3156313953799659	0.7812201277611304	0.9860661761035465	0.9808291779237113	0.955105656411901	0.8093393473519479
COX11	4.94563748848753	5.30770585161304	0.305394281341826	0.684470098900941	-0.0937579937539548	-0.0506675977247775	-0.8896348357207641	-0.8115835692392249	11.881968222532198	1.4712885133305	1.91273188651597	-0.340446565068513	-0.197648103186545	-1.3118792423925	-1.39205194221297	7.66934375693209e-18	0.146113241510766	0.0602591357939457	0.734635223677423	0.843946812912545	0.194247188567253	0.16872533839523002	0.5674315245121136	0.5026124756976033	0.9860661761035465	0.9994170067700966	0.873155645915843	0.5585122684736712
ZNF202	2.58669941796898	1.99233699800367	-0.11897366451361001	-1.06582212810696	0.0678035681652917	0.476346052253281	1.12521601952397	0.378086601643665	3.9543411702435898	-0.52315859958495	-2.7589596702732004	0.22767799003844197	1.73908367580667	1.5016935285461501	0.630265719374512	0.000194539904933224	0.602670563407861	0.0075520971644766595	0.8206223821810341	0.0868281392560071	0.138094334679492	0.5307647695761171	0.8790661748720584	0.3734552040288182	0.9879690257245616	0.9504060390537761	0.8170664572669812	0.8025669318965681
FAM227B	2.4170719199175	2.75418815959104	0.24647955772664604	-0.0902794208790183	-0.629372329472842	0.0249145405208071	-0.562406520621552	1.8225796602322701	3.0298519252890403	0.8522296306985501	-0.160019968398977	-1.64785809644186	0.0704067782770134	-0.507957626035451	2.8396099520319504	0.00895047265714088	0.39727820620435206	0.8734555586141091	0.10430173056672198	0.944089735644205	0.6145491600127501	0.00611704899432556	0.7843561757089031	0.969481442099102	0.9499794539348188	0.9994170067700966	0.9805496435511396	0.21037329367441382
STXBP4	2.5430099307943	2.6411461417625697	-0.33326945298786603	-0.0896279482754842	0.19780616976577398	0.0202176787773719	-0.228488876104066	1.5045509919567701	3.3504300772249596	-1.30926982718543	-0.185212827115303	0.603328564326712	0.0653573634854114	-0.235579366513773	2.54110152940256	0.00503319859071829	0.195153552446993	0.853774507433302	0.548423815181257	0.9480932580831981	0.815173843967095	0.0135817872646189	0.6228373133716206	0.9659187414001218	0.9860661761035465	0.9994170067700966	0.9931626217135819	0.2773903633658413
CYYR1	7.71563206405806	7.2878436008311995	0.08879635871613599	0.292169653327895	0.0101436456900996	-0.24689176026395898	0.297939996709737	-0.44371238090292103	13.435938889405199	0.5702282357834599	0.9627374429497491	0.050138791400887	-1.2997525850043001	0.48866689199237195	-1.19017657495482	2.3692439887092003e-12	0.570596942272797	0.339354617718558	0.9601713039992109	0.198426064616284	0.627132082435338	0.238661105592167	0.8664707116300794	0.770912857002424	0.9993002349158384	0.9808291779237113	0.9805496435511396	0.6140142096941008
CUL5	5.231662861074059	5.8513780268552695	-0.5274406802235341	0.0187287078599481	-0.593242366405538	0.0354606599138049	-0.35506708436192796	0.85070077229261	10.464548305804	-2.64262064549994	0.0504843113290685	-2.28180610075423	0.146446968264233	-0.4970881745056671	1.84000504244787	2.68871876899956e-07	0.0103320254917002	0.9599517244495219	0.0258365756699017	0.884030288639282	0.6223270927233591	0.0705629827185792	0.21810642381504844	0.9885130981102046	0.8918680442817914	0.9994170067700966	0.9805496435511396	0.44848269043941535
WBP1L	4.65417656628006	5.10978544182137	-0.10218141285916	0.41606166010016704	0.00212471611886783	0.308035123121912	-0.904102445822912	-0.0924060420015345	13.652331124911699	-0.6028553185009129	1.4146622083320002	0.009617937309268229	1.50662370804517	-1.6203112847946102	-0.20683712619555303	0.00012717924082021798	0.549441038325677	0.17617267278610602	0.9923598050518828	0.138130374795531	0.12158037514170698	0.8368224955081609	0.8570784903624895	0.6505422650968254	0.9998826496687835	0.9691191160509417	0.8004962292696084	0.942722669127306
BORCS7	5.9303429172954	6.146573071697309	0.0730957091623077	0.607527083180977	-0.37504382377885404	-0.0695694575857341	-0.465033068106754	0.0277717576674182	17.7766828543522	0.45474150897507704	2.20519283155916	-1.7649190611616201	-0.352606187318181	-0.8854388960025741	0.0655528059823426	1.9062487671178698e-26	0.650833965514078	0.0310402558908557	0.0823482697023856	0.7255422986098969	0.37923471510933293	0.947938203203185	0.9029185503252839	0.4590193308827229	0.9420015652571148	0.9994170067700966	0.9498032912265028	0.9834167553165131
C2	2.53745843238562	2.5707936511129703	-0.14411881996252	-1.0488452381969	-0.47213491378470207	-0.437759272899269	1.12790080277717	1.88768920553296	1.95702954068798	-0.422009920176899	-1.5611047453887799	-1.0412368131810001	-1.03332419246969	0.7768334774677509	2.35538265228771	0.0611651527183176	0.674523853759909	0.12343073669791901	0.301844079443903	0.305508329690213	0.44055138607465705	0.0218253532816748	0.9125990805422575	0.5904299897337181	0.9832906335167221	0.9843236633841882	0.9607897933261497	0.31601402245940063
PLEKHF1	3.6316716008606704	3.4943226515949304	-0.11041564607991901	0.521865129939706	-0.145800072812713	0.24651958862508497	-0.402742917343234	-0.576161824289185	4.3743257495297305	-0.491851776364131	1.12984366775592	-0.482564358738176	0.867284705922595	-0.45637145340522706	-1.05899371443911	0.000201072904702646	0.6245947039005091	0.26279690880506	0.631103065601081	0.38911913148725397	0.649854059348829	0.29387946665965803	0.8903528607283892	0.7216164162960611	0.9860661761035465	0.9890123986347712	0.9821244016286125	0.6527580423145725
TMEM100	4.4285732732082	0.00763540093143764	-0.7610081149264741	1.05310031208847	-0.26716224026594004	0.645204045235058	5.001185586534509	2.6082045360782002	0.00357436413250299	-1.7207494232484901	1.4153440611529398	-0.540436972884338	1.45260336673382	2.3046003081767004	2.02782192530176	0.9971697020505841	0.0904817378713917	0.16206077372175198	0.590907413528631	0.151572333739099	0.024445645505326	0.0470702291447994	0.47611865410679555	0.632760878130979	0.9860661761035465	0.9700525175632825	0.6303936610851423	0.4118477133860519
ANAPC16	7.81270189872123	8.09608152437952	0.0170689141229321	-0.0778326917762288	0.0821360479370855	-0.17140093446084198	-0.20127273862102804	-0.0225386179059393	24.868882633997398	0.12828020118397	-0.327502124798928	0.471548748835319	-1.05842898368752	-0.450284923864428	-0.0701777266841891	1.08139692081084e-06	0.898368594161914	0.7458200812673771	0.6389097473095501	0.294294730564373	0.6568232646704859	0.9442812292614459	0.976069191496189	0.9366071041741687	0.9860661761035465	0.9843236633841882	0.9821244016286125	0.9818202421659284
SMPD1	4.35260932318307	2.93977118569056	-0.0860289258544768	-0.148314916879918	0.342997319548907	0.122452776056875	1.72761912687487	0.0752677538622724	6.33096941462362	-0.419580623675079	-0.43084767755507997	1.31732665552034	0.5077698695400851	2.54511514059666	0.129451866771961	2.73064650924634e-08	0.6761969730721651	0.668026764389876	0.19242599495393697	0.613360283938557	0.0133453853557607	0.8974060958082659	0.9133005922962438	0.9139982933966035	0.9729655848268942	0.9994170067700966	0.593736973979493	0.9645238957767737
APBB1	3.90381101343822	2.48423281014454	0.00821961457131791	-0.5722600563051881	-0.133244390015344	0.225449863222403	2.14170709747688	-0.160108089462543	5.59205230619958	0.0430529752432989	-1.7742316057202199	-0.539303419977072	0.9992802831115658	3.33711773757535	-0.289462878426685	0.0021408034585073	0.9658565142815321	0.0922441416324156	0.5918195623857161	0.32243153254646695	0.0033521779185211	0.773195010918451	0.9921988400965512	0.5552403637113216	0.9860661761035465	0.9843236633841882	0.4026702392937876	0.9185207589639766
NUDT13	1.90631388957681	3.21280084713813	0.483803022079404	-0.430881302137527	-0.270865515285409	-0.43595367344553	-1.5320907858712398	0.343405101874525	3.11947491061223	1.5212353813531598	-0.6859632537574941	-0.634476743280018	-1.08450594723526	-1.2545859757920301	0.45489535810914894	0.00711100576743717	0.133224329701904	0.4955640335884461	0.5280416785165251	0.282227097195664	0.21697078298524303	0.650809948014131	0.5471515498797832	0.8513599148277637	0.9860661761035465	0.9808291779237113	0.8886477065474244	0.862891083705977
TRIM44	5.7816183940518	6.04471216204626	-0.20647141212497302	0.319538317463547	0.38012998683014604	0.30111265336043397	-0.556774903467607	-0.614330933361245	11.0101179894985	-1.2452247193560202	1.01262526833939	1.80699749063898	1.52760500741723	-0.8626728683764059	-1.4052928326122702	5.70508239672512e-10	0.21768173346187397	0.315240989402922	0.0755071164866447	0.131567917035589	0.392960437982928	0.165013337662156	0.6458583869884963	0.7553223814722777	0.9420015652571148	0.9691191160509417	0.9532370595068768	0.554797228591021
ILK	6.21310388152612	5.500692441150741	0.0869023475447939	0.20118636747192897	-0.21559760680992202	-0.307421821648159	0.974793090096773	-0.746188359253431	14.025614505760801	0.7114942513035319	0.866128983423986	-1.36768052315052	-2.06200546444351	2.10001487073098	-2.2693048830018903	4.3375587510938e-11	0.479397936137774	0.38997253023428796	0.176224441555947	0.0432821079750897	0.0416993193892024	0.0268135843408729	0.8266591025401935	0.8022346925322693	0.9709886085437746	0.9001040596972367	0.7117461492074535	0.3434908600171514
TAF10	4.33748249471068	2.26201771037939	0.205645612478052	0.42646026721048497	-0.263054845285126	-0.462686200967435	2.71340867023799	1.4072013994654	2.36982600247788	0.753685869546075	0.850769893492667	-0.7796577955437359	-1.44774134774873	2.39396583681414	1.92529857835291	0.0300681815075737	0.453855011102401	0.398243520353654	0.4385156193934221	0.152619919070893	0.022229408244897	0.0588521095578705	0.8125274211103779	0.8063357100604026	0.9860661761035465	0.9700970135100634	0.6235030037983686	0.4342146274245952
TPP1	5.50208535365209	4.42211094412796	-0.29112246446179996	-0.4206010536041889	0.32007230039699297	0.17059997348912898	1.6479116115315802	-0.45452193061109497	9.63868800824811	-1.4269658839451498	-1.23674036743474	1.2293057857333898	0.7110853039041122	2.4482379622274504	-0.764059737796687	4.40527149980467e-14	0.158450448002836	0.220702646416323	0.223457661684375	0.47961501203568707	0.017107416356505	0.447639463317144	0.5846403728758831	0.6881215529399081	0.9739800606846222	0.9982190867931227	0.6123053758528165	0.7543117623089768
DCHS1	5.11685490713974	4.88475051795635	0.0973360960965433	-0.389345300259462	0.008854797569417741	0.0901150052345032	0.48458459965982503	-0.9595000803807959	9.737070101501331	0.5434570195265109	-1.1889618341056498	0.0384344128996138	0.417606980058787	0.7567425857171741	-1.9832674468063602	4.664771628523379e-07	0.588707224587943	0.240499608044559	0.969461253814612	0.67764610482694	0.4545760583276379	0.0517886190620949	0.872420768022269	0.7045137844401785	0.9998826496687835	0.9994170067700966	0.9608960724074007	0.4223175018362584
CYB5A	7.34302404713187	11.0016620347266	0.150260299921818	0.41094212044565903	-0.39381317522353204	-0.225636857205112	-4.3166737651158895	0.452919246447063	6.81423281479133	0.382248502484747	0.549752765186589	-0.798828719640415	-0.49294884823323293	-2.52006545680202	0.49473567527475104	2.1867450791459103e-07	0.7036422531413951	0.5844497549507	0.42754497321125395	0.623847119744802	0.0143406769988877	0.6226206829638461	0.9222700042707137	0.8837539510422882	0.9860661761035465	0.9994170067700966	0.6083251848707978	0.8472061271473569
USP54	2.6287709563213997	2.83602404056691	0.047762742986821004	0.549790516648476	0.16363594568567003	0.0580084169729599	-0.958666402846418	0.9121489037352399	4.21574219517154	0.20635314579979103	1.25689360097558	0.542521129108563	0.20319640646499898	-1.1239088342607702	1.65937907721949	0.00136900879101093	0.8371703262676999	0.21506133348952497	0.589345603057849	0.8396281588199571	0.269509204846102	0.10211506591090301	0.963192620555204	0.6822660304402766	0.9860661761035465	0.9994170067700966	0.9140584998380907	0.48538044938278996
RAG1	1.69641690356777	2.8582210057420294	0.0882129427280947	-0.951542629329659	-0.20786898057353798	0.0373440403586823	-1.06803231190134	0.346204406052099	2.60228663086849	0.25153735179556197	-1.3650994840356898	-0.43894536248539395	0.0842624314623931	-0.8091962672444252	0.42206775232206395	0.0200558164024876	0.80221153793819	0.17787292656353798	0.662181288306491	0.9331111071490699	0.423227136439664	0.674447835003492	0.95437206956326	0.6529776804531519	0.9860661761035465	0.9994170067700966	0.9584891526701713	0.8737499472136491
C11orf74	4.82431878201996	6.32476432252203	0.000314363775124944	-0.180769126817429	0.167009019951634	0.0124037272584439	-1.71499284797151	-0.435825368176497	13.8098666286206	0.0017319823969537199	-0.533505734006946	0.6891953945760051	0.0544184014325736	-2.7741160631649304	-0.970533692090659	2.27245455908208e-07	0.998623539977552	0.5969262264089941	0.493231234456368	0.956776360840555	0.00911808800206101	0.33556270231669	0.9997480971083066	0.8885501752669483	0.9860661761035465	0.9994170067700966	0.5377672340513789	0.6800991791010298
ATP9B	3.60702843791902	3.6307941327809603	-0.328443808993083	-0.129224476592263	0.21559697393404997	-0.0229822278932001	0.15484262335225102	0.204380434127962	5.54083067565449	-1.62033026157141	-0.333850772106742	0.826008274692874	-0.0932854689744264	0.197957758332855	0.39868841097400504	2.69028586322474e-05	0.11015556085183	0.739685839621199	0.41188208762905104	0.92596960913628	0.8440476841271121	0.691506903019272	0.5086895483770048	0.9354173272592239	0.9860661761035465	0.9994170067700966	0.995595046085138	0.8824801485147717
PPFIBP2	1.80939615478734	2.5403896514606097	-0.0157104392582747	-1.2115502111666399	-0.7059533317705851	0.44349989989919203	-0.36572827275112607	0.795711166148983	2.32177554254129	-0.0481211160824683	-1.8841365715190903	-1.62944710310644	1.12747934008756	-0.286837063176717	1.04126730855406	0.0335094555520896	0.961772903726307	0.0644373289033343	0.10817848961204901	0.263789820152996	0.7756620433633981	0.30187956825030393	0.9916393372494747	0.5095751613293161	0.9499794539348188	0.9808291779237113	0.9903670382830203	0.6572490256304877
KIAA0355	6.5606360879416	6.27781542159391	-0.642990262819594	0.631094902202875	0.19787603029505801	0.234701820497529	0.206609575362636	0.66344509232138	9.40191198422664	-3.4421897106484596	1.7331820218553302	0.816534481445383	1.02930032205521	0.272812139840283	1.5064536837039098	7.01678306809646e-10	0.0010418603683628699	0.0879124727845168	0.417284793743763	0.30728404911344304	0.786055855616667	0.137115834150268	0.08807665862381178	0.5462842058841947	0.9860661761035465	0.9843236633841882	0.9924038203433783	0.5238342268508578
SERPINB8	3.6330192537662502	3.8049072581117795	0.053750831682397006	-0.44398911408404107	-0.710986804383979	0.48844836885602005	0.15971771422752698	1.09872726846487	4.08221892283855	0.225246876742117	-0.978835897150879	-2.3338470857393996	1.75688450162275	0.15423553376298302	1.8343921448453302	0.000506031150637224	0.8225593565287791	0.33135104758632106	0.0229591080628018	0.08397188975898	0.878033652274674	0.0717066573509627	0.960243065010462	0.7661978416090757	0.880474478704998	0.9504060390537761	0.996461384814616	0.45008714266121364
RIC3	2.0213125786849098	4.730961088302269	0.247391295065679	-1.33322702484104	-0.487978605952975	-0.520080969800686	-2.19586794223101	-0.0056747330898462706	4.11463102622311	0.7893947832998269	-2.06158351047702	-1.15030094754674	-1.31656732519064	-1.71719975871216	-0.00739541426780605	0.00039682715405481604	0.43293947064952903	0.0433349031410681	0.25441930630836496	0.19283604702313603	0.0916649875299078	0.9941238669486541	0.8011145048523596	0.4695935149891949	0.9760056262733232	0.9779782209236553	0.7773503028958287	0.9974563019515994
IDH3A	4.31843539826885	2.68730421451437	-0.10603226322654301	-0.186370058475161	-0.229647897449878	0.0148834677877846	2.34631221760616	-0.101720001229214	4.19331033815344	-0.45904415534904	-0.455977104530616	-0.781250868054885	0.0544674170797402	2.81322288804927	-0.154296150111691	0.00158430427270924	0.6477894662680981	0.650726279198984	0.43754695357363	0.9567359570668259	0.00878219088503857	0.8778767425451199	0.9023132683565266	0.9086701164172944	0.9860661761035465	0.9994170067700966	0.5339892387564246	0.955854943886982
ZMAT1	3.8294438685979597	5.35259263794167	-0.29522301077961893	0.0816921129394635	0.272589002053504	0.170512048063038	-2.00989464348008	-0.0772022780424729	6.4829271370801695	-1.26739960761447	0.17366931137231	0.8917531618034279	0.5918505848157	-2.16267434272336	-0.138691257181026	5.71417845119572e-07	0.209787825416554	0.86267693917327	0.37594075528334603	0.556087732390397	0.0348805069889278	0.8901527287507222	0.6396844052123614	0.9673246127830116	0.9860661761035465	0.9994170067700966	0.6856153350374025	0.9618814058839796
XRRA1	3.55757258423826	4.33349276757102	-0.874274420716764	-0.468646125846748	0.0647068761444819	0.74600750887629	-0.37478997632883704	-0.40974020921475107	3.86217647978167	-2.7773969422004106	-0.7462970355461529	0.151604906022184	1.90397555640869	-0.295839101582559	-0.500416686218452	0.000643623212154989	0.00724506277750275	0.458247893963436	0.879983090921717	0.0614836089148603	0.768477455226207	0.618588865411374	0.1944597987406776	0.8330899138072057	0.9952899741714667	0.9180459095694083	0.9894066999169917	0.8453591296406296
TRIM66	2.66366024886152	3.34776800236848	0.22566670308551698	-0.730878739642715	-0.120452993128615	0.405783608249141	-0.9151794663251049	0.676604116285896	3.32576639171582	0.7452658765069671	-1.21756192697444	-0.30105283503728497	1.09870535768735	-0.7736782645077729	0.9780294037540291	0.00326669827319321	0.45887777082215897	0.22812537357254398	0.7643566391086241	0.276038925863828	0.44311423190577903	0.331882773911844	0.8157223870251084	0.6946497239367926	0.9860661761035465	0.9808291779237113	0.9607897933261497	0.6771007221039765
RNF169	3.74105120748349	3.18396709427285	-0.0317269289103902	0.842621208466817	0.714030835267069	0.23778082688617103	-0.334855497019295	0.31257177963632204	6.31460373533576	-0.140622655381094	2.1982140357921396	2.4814853189511696	0.8876764890317629	-0.448395255753779	0.514923721466491	2.91453504465903e-08	0.888609710157169	0.031557280403523	0.0157205684057047	0.378038692591812	0.655382387458464	0.60838022421197	0.9730903603365123	0.4599554875051546	0.8276538177618986	0.9881805904047836	0.9821244016286125	0.8403944990923113
RPL27A	10.474407866165599	11.249929118374	-0.26225033368978	-0.0924175262447106	0.18577441197126102	0.10815931963578099	-0.4724415635193279	0.611656861023973	11.816722503966998	-1.1993168553875	-0.207080424172075	0.615907528751787	0.3820130879497489	-0.514707676092049	1.2679086091799	1.16474889639899e-12	0.23512061365234901	0.8366229002643341	0.540253141341219	0.703781451335721	0.608534533487995	0.20973202058464602	0.6589551671077819	0.962319763343964	0.9860661761035465	0.9994170067700966	0.9805496435511396	0.5905274396071553
ST5	2.47238085806062	2.10428925140694	-0.0357606663180201	0.0155133760580894	-0.15036229278039498	0.127835613383845	0.26174613312900397	1.6459125639969798	1.88641018994259	-0.104675181503957	0.0236495882699807	-0.338357998327323	0.3101884166769461	0.19472290388757899	2.00410597697016	0.0760009236363362	0.9169634674238779	0.9812133696548789	0.7362051377479442	0.757427943814371	0.8466196089670721	0.049443941829179	0.9820331113769423	0.9937020772517816	0.9860661761035465	0.9994170067700966	0.995595046085138	0.4162150088129913
CDYL2	2.32342013897295	1.9056856400077	0.07709803137881599	-0.5729712805414	1.07332660502927	0.11713323400005302	0.114845089504397	1.12888550285822	2.10572890160402	0.23898378248517302	-0.9667662917475172	2.5870046905799198	0.2966943918057	0.0986568511576589	1.46155892644146	0.0737761902621106	0.8118833857354559	0.340325616807833	0.0120103845594331	0.7676893073690401	0.922308242486895	0.148989467308465	0.9570287428859311	0.7709498937356689	0.8276538177618986	0.9994170067700966	0.9993148980909373	0.5375533584375982
PRTG	3.14217144169033	3.76072330411237	0.18993312188687198	0.766966697688081	0.8042429820874659	0.392346569725151	-2.3114706871707003	1.8382070139034798	4.69657598465359	0.765247911946961	1.5435899428950302	2.45026512705558	1.27348638246832	-2.41199385980794	3.52899579931223	0.00019335809562409398	0.446985160665629	0.12809112520267402	0.0170286309765614	0.20746076231289898	0.0202612358591083	0.000796855805913038	0.810164369250669	0.5957014507654534	0.8309312697180509	0.9808291779237113	0.6235030037983686	0.09384087358267257
CENPN	2.30579764335788	2.2847946278586804	0.534780643243132	-1.15235630482983	-0.028230145073837996	0.615792703240594	0.11376437407756901	0.7987992241758199	2.45279896135091	1.70783319623023	-1.93862605066414	-0.0670027678177736	1.59590017431494	0.0979370120855334	1.07255877310205	0.0424061249533189	0.0925152521949643	0.0595859170899002	0.9467899284806021	0.11552146851239098	0.9227902425004929	0.28775372065040006	0.4795393120805272	0.5026002393450703	0.9988936510630279	0.9577171313724546	0.9993148980909373	0.6490144719198138
AKIP1	4.589197266436879	4.51057248271313	0.39812699205897206	-0.296265196211997	-0.0426297761320188	-0.136102055745188	0.229473889845088	0.45132733483365295	7.70058477241476	1.86560169299415	-0.7407146572785699	-0.14999727588189998	-0.510479244935242	0.30302393897570695	0.86620275384167	0.000725013830869554	0.0667387777864331	0.464998985312405	0.881245555022749	0.611546528011756	0.765169498817908	0.389909371529174	0.4264081145399927	0.8373601206912067	0.9952899741714667	0.9994170067700966	0.9894066999169917	0.7175463690916659
ATMIN	3.83908969112302	3.57641980270613	-0.00241373668183709	0.298711289906205	-0.384020273394994	-0.16757237939494002	0.30897534269489696	0.579050909541102	7.211535418783081	-0.0107334325128226	0.7748302640359741	-1.2868210471626298	-0.600967832428656	0.41611658256849104	0.988318962163682	7.90606761495591e-10	0.99146951294045	0.441293315678591	0.20279170864645701	0.549983989982511	0.678716814438518	0.326718317410766	0.9976239499008281	0.8270553122716803	0.9739800606846222	0.9994170067700966	0.9843297027345503	0.675859082370161
C16orf46	2.06370776218082	2.6293009918996098	0.10426030095882499	-0.385341656981055	-0.452220257503959	-0.265591859303961	-0.267781126720454	0.685583676568763	3.1968661188829905	0.38619698347550707	-0.7416384853433929	-1.25391520103977	-0.7851311236439441	-0.263766141050662	1.04026897736095	0.0144559244473178	0.7006381302319661	0.46248227028061895	0.214435005384436	0.43527373423977395	0.7941989908095141	0.302442963510531	0.9212969950703741	0.8356708573656687	0.9739800606846222	0.9951113851413208	0.9931626217135819	0.6576569421614021
TMEM41B	3.75557711485793	2.2227751519575603	0.06415742492191	0.21401398076011396	0.0077145185513153094	-0.11820520568313	1.8893306304146298	0.271744421730805	2.3745636375175097	0.24278513705113397	0.43778164837190897	0.0233992859972033	-0.38158859915560106	1.71608061062523	0.35500738956751504	0.0283436802863573	0.808965106397192	0.663076160085198	0.981405832726057	0.704044820984552	0.0942435214050145	0.7238079595687181	0.9564982376862463	0.912003940864465	0.9998826496687835	0.9994170067700966	0.7794579055392099	0.8962699607137137
LEO1	4.14335001543843	3.20690092498038	0.15679227387927	0.675056020093033	-0.198964925825552	-0.29401571111083097	0.804305314673559	0.885964177652992	5.15270875812106	0.81538952692037	1.8035649276036598	-0.784566890662418	-1.21943873186773	1.08198838835463	1.91515661955277	0.00047203102765389695	0.4179579124113621	0.0771078490753316	0.43565018799155397	0.227191833154228	0.287723453848774	0.0603994643370891	0.7956289827068295	0.5264733868560683	0.9860661761035465	0.9808291779237113	0.9244280561374713	0.43618570881615093
ZNF143	3.6447035256094904	3.27318156068223	0.16387031390368398	0.4730345434305321	-0.353311505177989	0.19591776394460603	0.18140194932065098	-0.483559564060094	4.9907661926938305	0.692124452680344	1.08553700418972	-1.14448218651922	0.685946976676333	0.212606373455905	-0.752117945407957	0.0008894034520332721	0.49138830359713503	0.2841348585311	0.256695435554888	0.49525940052171996	0.8332592838362031	0.454867189672769	0.8324616617271036	0.7344859111091502	0.9760056262733232	0.9994170067700966	0.9944069820842386	0.758394181501495
TMX3	4.5969597553465995	3.8391048900122593	-0.10478759386133502	-0.0713936589060009	0.17970457418640196	0.227230821573288	1.0059557688415701	-0.125105623739026	6.60858010410557	-0.553047429332124	-0.205432331647918	0.752205472486673	1.01667991560657	1.4020262348209798	-0.242834882363172	1.87571139996717e-05	0.5821604060956539	0.8380271575340341	0.45468650400490596	0.31313693605490805	0.17074852286199302	0.8089446962436802	0.8696254640170465	0.9623550163704507	0.9860661761035465	0.9843236633841882	0.8567242802409569	0.932934079217852
MFAP4	1.67613809242396	1.2221946938847799	-0.45371596184180796	-1.4629440958421103	-0.12265217822417	-0.15152897761178502	1.63911221464241	1.56533536103747	1.21119917650327	-1.2587889177024398	-2.19060028095237	-0.258953998651939	-0.340717839846394	1.2606481446093998	1.82448794068836	0.266320187784324	0.21270599214192498	0.0357486404761527	0.796515808532377	0.7344475179946591	0.22034053886882898	0.0729618364571126	0.6405951794697571	0.4599554875051546	0.9860661761035465	0.9994170067700966	0.8886477065474244	0.45036732374102956
WEE1	3.08244442888428	5.2926343655037495	-0.21827383361834898	-1.06016173670224	0.0160330254207871	-0.0118164629889093	-1.5486441724353	-0.0232910304731036	4.39446012013348	-0.763678120990097	-1.90270958995826	0.0429030114339201	-0.0342487349553356	-1.21339687169193	-0.0296387414635419	0.000133608850999049	0.448086461555917	0.0616578212683874	0.9659202470578431	0.972792193860341	0.22960440306486202	0.9764551047914108	0.8108515530478094	0.5053543078488492	0.9998826496687835	0.9994170067700966	0.8912294968964944	0.9909729655947247
MAPK7	3.8525183338498996	2.9142954865857407	0.38327106973781294	-0.58487607176284	0.215595407847593	-0.15568276583789	1.2824147563286201	0.268978668214272	4.04727058189281	1.42888576483033	-1.2032468779855	0.615618209334321	-0.47069697775894204	1.3573403776718798	0.38876919312831393	0.00214383093518262	0.157977862260754	0.23608340348958398	0.5403667697592239	0.6395052368850389	0.18463026019336998	0.698775267160043	0.5842850898032322	0.7001890442452717	0.9860661761035465	0.9994170067700966	0.8646804485621021	0.8871252848849225
RP11-382A20.3	6.0023240228827	5.95815159129328	-0.320728432834233	0.0147953038092944	-0.0643147307034492	0.0627214612542359	0.34997284137465606	0.5220890245015279	10.6215165110449	-1.9710820576921102	0.0466823682911843	-0.30223508234123997	0.31294470297540994	0.541102459108897	1.33884268065303	2.2080801941819e-10	0.0531652736748051	0.9629155142744559	0.763466779151179	0.7553515932733409	0.5908734334067889	0.18558707604955302	0.3934581370969203	0.9897061010814499	0.9860661761035465	0.9994170067700966	0.9805496435511396	0.5712038021602974
NDST2	1.9406603634564799	1.11955115256373	0.0658428222343048	-0.7497483529372729	0.42485204574365604	0.4341934586134121	0.7720673985049692	1.64492842590862	1.2208115119866398	0.20282625888832398	-1.25897642796146	1.00485481711896	1.10727206117583	0.6539119893680551	2.1622587078253703	0.270771488753043	0.839922114595256	0.21731411286335603	0.318860962606673	0.272496261388583	0.521038620764004	0.0345484838431335	0.9639992165109003	0.6838492869855057	0.9845183917798384	0.9808291779237113	0.9735717635513949	0.37225437679376294
MCM7	4.09275835351001	3.6687650239510603	0.268932723598781	0.0738014973621228	0.22924084936655603	0.23768464076363002	0.218175518914674	0.17185066215935801	6.488703274140691	1.3006870682675802	0.19471408631352	0.8516731323474019	0.9516915141036401	0.294715104933406	0.32273809039019496	0.000234464143201467	0.19811040767165097	0.846678586480322	0.397610977313622	0.34498021960042496	0.7706973628426641	0.747995188511914	0.6262427623724606	0.9644554491675592	0.9860661761035465	0.9843236633841882	0.98952965954932	0.9077880234584574
CCDC68	5.464288733522499	5.69770046388745	-0.808464041505875	0.242018021204874	0.0834263387345785	0.369831559559839	-0.177104920174621	-0.0451365881713278	6.84325296646091	-3.2920572526787995	0.529653521411447	0.276587955322115	1.32496577091894	-0.18206208950436	-0.0730610382518525	6.39597315432695e-07	0.00163913228206722	0.598222992843438	0.7830018139241349	0.18996076010805604	0.8563370495775259	0.9419956529438521	0.10596832594691301	0.8888734347807417	0.9860661761035465	0.9749735886775766	0.995595046085138	0.9808350720992074
CLEC4E	1.93295421760305	0.795599179545909	0.0603607191564938	-1.0068942337956899	-0.6354223248944111	0.256364181599366	1.8628514494996797	1.77544886242393	0.575425374833955	0.140647509780975	-1.24389705022719	-1.12795095260182	0.49655794447036994	1.11583544127772	1.71357855157863	0.577550553747205	0.888594081426602	0.21926068761378698	0.263552756300593	0.621202217914395	0.273922179329769	0.0917284624864125	0.9730903603365123	0.6868686983606348	0.9773118737437927	0.9994170067700966	0.9171013935128736	0.4715589921501908
ZNF3	4.10408392099757	4.00891061607951	0.0333518965817084	0.33083840812516996	0.335269344787684	0.21431303650423	-0.278981888272214	-0.0290517332966781	7.27116123664555	0.163717904579132	0.8865695736210258	1.2712677139608999	0.869815252957602	-0.385087692788997	-0.0554656957299461	8.438948969063922e-05	0.8704752943844491	0.380905473361271	0.208274368888572	0.38774196264686206	0.703343786887398	0.955948030493553	0.9705436696952422	0.7947301629618326	0.9739800606846222	0.9888167620653984	0.9863243197700323	0.9854528520076624
ZSCAN21	2.9561959021022304	3.2924342232987795	-0.0874398063673176	0.0499359732197145	0.23535864490876898	0.0862263619677042	-0.640400584227573	-0.40247096476077504	6.191232196128469	-0.40191084450766207	0.127697402644267	0.831362743803736	0.322850812046261	-0.8682553852041399	-0.697530011953621	0.000432615022268686	0.689149891380923	0.899300285269484	0.408995491367859	0.7479235938574879	0.39337601306047104	0.48808336240407196	0.9167959730239411	0.9736931938624703	0.9860661761035465	0.9994170067700966	0.9532370595068768	0.7780980408118028
RIMKLB	4.78127813378546	3.9438918680409105	-0.477872996976466	0.870191795533402	0.300585004724995	-0.35865762724255396	0.780159475846962	0.0353059924098129	7.431135282029411	-2.0155254490014802	2.1962004392982797	0.9982181748477629	-1.25593604313071	0.999249049683729	0.0531778156173895	3.24586428198046e-10	0.0480529545292312	0.0317078563637583	0.321932861694396	0.21370480255360602	0.321437224011545	0.9577558751922159	0.377655218909744	0.4599554875051546	0.9845183917798384	0.9808291779237113	0.9330336526479559	0.9854528520076624
TK2	3.84089396435632	3.45192953366198	0.11272934697316	0.8558495544917901	0.394623424792654	0.129864555897328	-0.51667488618391	1.09257164653435	5.05808540378938	0.530213343651348	2.0857421887023	1.4412065826975602	0.504970766238103	-0.626595256286302	2.1985858276777397	0.000214342658677821	0.597824828221906	0.0416086850689979	0.154435425142853	0.6153175064620289	0.5350326770127111	0.0317422624805349	0.8774062470670148	0.466266841259508	0.9660586917530393	0.9994170067700966	0.9759850883455146	0.36171591732727154
TMED3	4.18057573999337	4.98781410227644	0.46961116888565796	0.18342680579168	-0.15670962504431601	-0.53357614317651	-0.914464607197963	0.367129905711711	3.92057266277116	1.3724011547073103	0.272102116339627	-0.349077606843562	-1.2409604785258799	-0.637219558379879	0.422618547216313	0.000647133919649618	0.17495564411929398	0.786425431091355	0.7282132735642859	0.21926648246768699	0.526815837909461	0.674084921141498	0.6039993771665697	0.9475523391770172	0.9860661761035465	0.9808291779237113	0.9738125637870969	0.8735992196997484
SEC11C	6.22814595081203	5.76054626115633	0.41543518707966604	-0.0565351727512501	-0.17856051596779102	-0.290342626577438	0.7118557624853741	0.38229811567362604	11.232020389070199	2.07980160781115	-0.155930415969232	-0.677058631196563	-1.17448526185903	1.03369096955522	0.7724550108562979	0.00025895311137834104	0.0418846624728772	0.877413782864243	0.500882491312949	0.245018816487845	0.314942333306384	0.44289401643176796	0.3580919567780541	0.969481442099102	0.9860661761035465	0.9808291779237113	0.932873628261857	0.7529251361258419
TMEM135	3.59545685788742	3.1041215988107598	-0.19781743516451103	0.246653030131177	0.461279203783425	-0.231934959740309	0.273550188702755	0.22413864721979998	4.04635002227039	-0.9307607650246379	0.602594812340673	1.75522346500999	-0.924469011624417	0.314293391129502	0.41752308823914097	0.00037635345396672	0.35559430403631603	0.548922136047741	0.0841192023319645	0.358798694374957	0.7545477337065201	0.67775579501774	0.7555993826834605	0.8726737893662294	0.9420015652571148	0.9843236633841882	0.9894066999169917	0.8757757588314095
NDEL1	4.92677119419028	4.36374522218689	-0.331406296616562	0.553135385178714	0.15741138162906498	-0.112420936276819	0.610977047279441	-0.867158943303145	6.52560202587059	-1.63138829731764	1.43350729455466	0.607647724138336	-0.45579143785281395	0.7762664969505791	-1.52890997053145	1.8910421314627701e-06	0.107811948997631	0.15687508094508099	0.545592704400416	0.650094411685869	0.4416171875603	0.13145900756560303	0.5047866567448274	0.6270304741239022	0.9860661761035465	0.9994170067700966	0.9607897933261497	0.5198281543684747
CENPV	1.93359189140268	1.15511671160606	0.50914251738897	-0.384748969225249	-0.643737095178088	-0.10178073207681099	0.9321259990650551	1.60575828413962	1.26542455617159	1.55095043633445	-0.627599103457028	-1.4473727097829199	-0.24831642610198698	0.7836266647441981	2.06551776828603	0.25102694040643103	0.125961457792894	0.534828979432422	0.15276347440667	0.80471248331902	0.44170629309879705	0.0431343585372652	0.535185687666064	0.8682068223868805	0.9645237404976696	0.9994170067700966	0.9607897933261497	0.4055605321748986
RRAD	2.25216290956304	3.7138007234819104	0.120084703282521	-1.6225664759544798	0.508688942478924	-0.0819256223336335	-0.816385185630816	0.329303138159806	2.6060073332930296	0.330255207404668	-2.2090150944329903	1.05305462746088	-0.180984958304906	-0.5198312452834211	0.35335718741157895	0.0142319817404968	0.742340659604229	0.0307604029717142	0.296380145863763	0.8569693553098751	0.6052061874927049	0.725043223531038	0.9369490191193981	0.4590193308827229	0.9828431447052369	0.9994170067700966	0.9805496435511396	0.8966025590235303
FAM96B	7.05670032669821	6.8797412149219594	0.290443923541905	-0.12759473737317698	-0.251043489734089	-0.200924305032488	0.47997185155358096	-0.29167732333052804	19.2524024025185	2.07066078033343	-0.504223606312841	-1.3641125214981202	-1.17050816270326	1.0010274053536998	-0.825834208677504	5.1394488793609005e-08	0.0425987079592263	0.6172145580702171	0.17738447797771104	0.246373083218262	0.32519813025377803	0.41207710656366603	0.36004074539768455	0.8959071850572332	0.971365852287702	0.9808291779237113	0.9330336526479559	0.7303759266654553
HSP90B1	8.58785324611242	7.69603991448768	-0.115818905011932	0.542122011800067	0.22449065397630397	0.0507659051352862	0.872112412518646	-0.9105255220284921	14.655468375118899	-0.716366652407954	1.81246359876628	1.0934312329808	0.266145078021012	1.4050624865308898	-2.10561419267137	5.672232521905079e-09	0.476418608428255	0.0751639601821855	0.278341769347837	0.790984461203261	0.169651856242311	0.0394977839386631	0.8246121181502	0.5256005057565515	0.9818060432690094	0.9994170067700966	0.8560257076511655	0.39401090550682694
BLCAP	5.13777174770653	5.8997926004551395	0.14158933387028697	0.0453584398247172	0.0498526818275172	0.21332550181622303	-1.01209147751863	1.43368706489598	7.29146529787197	0.6685433301892709	0.111733488291896	0.18554989129033	0.855581442402428	-1.11643912677168	2.92293321846879	2.43689858021531e-07	0.506353894463536	0.9113845361333192	0.8534149906815699	0.39556467083242497	0.269497425565526	0.00490464830452933	0.8389527869456835	0.9774408844011487	0.9906429618443401	0.9904992867894341	0.9140584998380907	0.19628811235418422
ATF7IP2	3.01129733524661	3.30352229758542	-0.16584313404246398	-0.156104201885726	-0.127633139362539	-0.144340181355013	0.122601707922052	1.1430669578000001	2.74439679980336	-0.5184936682969971	-0.25084333506105105	-0.305250566674721	-0.368592784324036	0.0893471385171188	1.3573574527098	0.0113213561835784	0.605979972238571	0.80274356835846	0.761194956047946	0.7136817825015142	0.929170332075977	0.17971793491572702	0.8801698732655071	0.9531057661106499	0.9860661761035465	0.9994170067700966	0.9993148980909373	0.5678246300717278
MMP10	1.8476936313217198	2.52412799280134	0.536496378929544	-2.19377777037208	0.548835585862396	0.34057305171459695	-0.0271351404506433	0.46495456625981396	1.55321819451632	1.26007383174945	-2.49481538556041	0.9450808331139129	0.632701055255658	-0.0151217104777546	0.4426371848521621	0.130802431637737	0.21238374045494898	0.0151990210706781	0.34823604486123194	0.529232883122618	0.9879882467573091	0.659583448243431	0.6405951794697571	0.38692099864115637	0.9845183917798384	0.9994170067700966	0.999726615527632	0.8671821243906574
NGFRAP1	7.335391862803579	6.5387396364270804	0.171615480789644	-0.463597627479921	-0.236621184821457	0.0234106781508315	1.34794086055466	0.6072373081882371	18.4392085806582	1.17419052616875	-1.8059886271729402	-1.24164881405127	0.133741855625043	2.73712166964192	1.69252329297449	7.40061366062543e-06	0.245468842835932	0.0829648666509153	0.219138098972916	0.8940955239564209	0.0122596646911986	0.09561570993890599	0.668452719646573	0.5350625721675867	0.9739800606846222	0.9994170067700966	0.5930061550451352	0.4756226461365108
COG1	4.13811796200876	4.0815504087450805	0.0390295544571902	-0.156341355084838	-0.0156550896416525	0.482034730182269	-0.10452045787816001	0.14543865203187198	6.83148756110034	0.18661838833473998	-0.40016474778129707	-0.0573969429830004	1.92116414540992	-0.13806044667658499	0.280471155167121	1.99842052755595e-05	0.8525504267158809	0.690819877741321	0.9544082183216159	0.0592015056216465	0.8910312160614801	0.780055484878197	0.967120430913485	0.920331499171067	0.9988936510630279	0.9180459095694083	0.9989159431497422	0.9212547079885047
PLEKHA7	3.27157840812681	2.93107822551485	-0.353865408570308	0.20868834083832602	0.0579619801630123	-0.32831641631889	0.29854635979029304	-0.286857724241936	3.17822979984233	-1.30182697142104	0.402969094453574	0.17173693504313503	-1.01870485254124	0.278964866703189	-0.40243496504767107	0.0039938560724851	0.197751211790805	0.688353805219	0.8641947572509019	0.31224060817328403	0.781454031257578	0.688759457740716	0.625537648776983	0.9196496370854863	0.9924921081154441	0.9843236633841882	0.9916191072690514	0.8804656663340901
ZNF606	2.8867100034865296	2.77153705529246	-0.512000529569986	-0.0399494886609454	0.0505624482218756	0.106017731124989	0.0999658835710383	0.9289512367385219	3.3528224745644395	-1.8347079335643601	-0.0767924890330977	0.142780273606936	0.319743358799092	0.0968125599690029	1.37959368333319	0.004596634804107829	0.0712014509429786	0.9390819564534271	0.8869123530937549	0.750204366087947	0.9234289426873871	0.17265604221316502	0.4367792159802332	0.984034270099069	0.9960682135739164	0.9994170067700966	0.9993148980909373	0.5620202855580804
B2M	13.687601222940199	13.464123819550199	-0.00174494880581715	-0.0281621061429368	-0.0548178659653912	0.19342164922424498	0.202623711718229	-0.814686673012985	23.1923616419072	-0.0122792448670179	-0.0988655542817769	-0.290596491298445	1.1004809227919399	0.34850358664357106	-2.55534407200857	3.57302684441759e-20	0.99024380486175	0.9215603115597729	0.7723507861978349	0.27546415327031204	0.728606944933393	0.0131880869397303	0.9976239499008281	0.9793504939062702	0.9860661761035465	0.9808291779237113	0.9879947097102857	0.27367315598542186
ZNF592	3.2462254771783297	2.46586873930284	-0.348563379522676	-0.145038991559363	0.0795475932849788	0.0134482502959187	1.03784576703897	1.09678888394388	3.6155940502787103	-1.3906244706872901	-0.32362950653761496	0.25047377692431	0.0452363067180221	1.16041782614316	1.77035838153259	0.00520368319490292	0.169195574625339	0.747915172362415	0.803033511305785	0.9640628231203059	0.256161809959191	0.0815750479598954	0.5971206681369469	0.9366071041741687	0.9866544839574403	0.9994170067700966	0.9040500206406777	0.4621146675327224
CASC4	4.84155791010055	4.701923437919559	-0.40262571006167	0.253922738124963	0.125115742219156	0.37491895435494604	0.0496629485593254	0.545122797144846	7.35559592072999	-1.8147097612716698	0.6257910440807081	0.445352956210056	1.4237367100588603	0.0612628075501599	0.981177292951293	1.81555776692441e-05	0.0742555724986326	0.534487588430113	0.6575679065710629	0.159401910634507	0.9515672513458391	0.330355002353555	0.44330756279993144	0.8682068223868805	0.9860661761035465	0.9700970135100634	0.999726615527632	0.6771007221039765
NNMT	8.823346107291869	8.87840422666786	-0.0714413525612778	-0.0623798299336426	-0.134699361280389	0.26440293379872004	0.34927672640991797	-0.275819801673589	11.474565243057	-0.406539627368328	-0.18398891284056498	-0.592964093178506	1.25709315279099	0.461762049081872	-0.6348553833825961	2.9669700269701498e-12	0.685802625401768	0.854624267215918	0.5554259654337309	0.213567765337739	0.645818800781619	0.527964159807105	0.9160804279312754	0.9659991711494171	0.9860661761035465	0.9808291779237113	0.9813051031476036	0.800669229381543
AP1G1	4.12552971653475	2.91898388438385	0.0148878028878232	-0.0818447710370759	0.13758985070597698	-0.0199221816341926	1.5551656032508898	-0.409121676893849	3.29023588568137	0.0530859380677097	-0.16036233399066002	0.39284520046577504	-0.0604235820936297	1.43732680509617	-0.49911408803766494	0.00588563847475868	0.957829474255426	0.873193325990629	0.695742508631379	0.952006584364513	0.160788260201805	0.619493907481889	0.9904593156192489	0.969481442099102	0.9860661761035465	0.9994170067700966	0.8507056766575203	0.8457192460821282
SLFN5	6.74280092376842	7.36185594126993	-0.315120933239854	0.0443690119955815	0.20709565187845996	0.364000488325189	-0.8814381510618741	-0.544580606691324	10.757257468035801	-1.65623916550103	0.11720686483482198	0.832408033925324	1.5723419217168302	-1.16446341119292	-1.19814637638475	4.04956795888503e-11	0.10280757758345499	0.9070638764518499	0.408361720941214	0.12093739194255698	0.24911256968192	0.235563115972996	0.49746437415067263	0.9762443786101662	0.9860661761035465	0.9673405593188337	0.9012151532183962	0.6117888200360453
CATSPER2	2.8956143453325702	3.7115932814641703	0.309164951989165	0.0942126996473292	0.29529844193075394	0.507739260806362	-1.6770789566938897	0.9565461189683171	4.5013548119823605	1.2302175219456999	0.18163200303427898	0.8548764675211279	1.54981570915129	-1.73553411286518	1.76201035564006	0.000333246314275449	0.22325496569415498	0.856498000940572	0.39583886168315	0.126158779682567	0.0894061314199712	0.0831660500075251	0.6513581088499245	0.966540049897305	0.9860661761035465	0.9673405593188337	0.7773503028958287	0.4652504135514331
ZNF667-AS1	5.376990020011831	4.52828582282788	0.0533007009177227	-0.240036219338492	0.4353515450008	0.055061958287567006	1.00658158591558	0.284670558859012	6.41756441356853	0.280899658992559	-0.620348779060759	1.7066934316281799	0.22772898966691896	1.32037277179126	0.622368555825318	8.620116255847591e-07	0.779754461769939	0.537232596216253	0.0929126152519417	0.820609913298361	0.19173754393714604	0.536100182949293	0.9474435933333668	0.8684770445032068	0.9461387089872946	0.9994170067700966	0.8706594203332114	0.8054756640550532
C16orf45	5.760220029586151	5.20454371937617	-0.20826119149466102	0.143304344986349	0.246087956220988	0.6979878158699762	0.32601053629535	-1.3685872062267699	8.3296595484268	-1.1498676355914	0.41145845805213305	1.06162341766159	3.2696013701136297	0.457917991838164	-2.7397287546133198	3.74252613491159e-08	0.254631041009606	0.682140975049191	0.292470446530727	0.00174656596053846	0.6490573872318149	0.00809314965731237	0.6768182661506567	0.9186529485715044	0.9824495906714205	0.6992762529224882	0.9821244016286125	0.23403996439113858
KIAA0430	4.28640765916866	3.57855159855706	-0.689532078831471	0.540840258482029	0.120338311533684	0.333593864080243	0.531848361550084	0.466392232921464	4.15990616133991	-2.82799580412364	1.1565057040276798	0.392015724460818	1.1615625009155601	0.539840291128036	0.776236278524682	0.00042876437440495603	0.00631636238765972	0.251845319018528	0.696385872812521	0.249838193232221	0.591818784369797	0.44064525060563503	0.18172239071145982	0.7140611580735796	0.9860661761035465	0.9808291779237113	0.9805496435511396	0.7524507281198148
SAAL1	3.4557895446620397	3.70441378920402	0.13574603530066198	0.0159842142500699	-0.342618793671069	0.0736129846737344	-0.37643370192546705	0.5559488347968959	7.21407487629094	0.597011933349407	0.0398848451702886	-1.12401316090846	0.259657344217523	-0.4984909113562	0.987851928288533	0.00156144031448728	0.553152001116602	0.9686904479069631	0.265738216947229	0.796105676131596	0.623624580117503	0.327101261211185	0.8585649367369889	0.9913766044857516	0.9790963464402334	0.9994170067700966	0.9805496435511396	0.6759090039547251
PPIB	8.57666252699841	7.74968831716023	0.16911290769360401	-0.10964412056619101	-0.0746022094251542	0.0123092233913785	1.10406267458131	-0.41830049271595	15.563536910506999	1.17777851777305	-0.40529485142298705	-0.4054935803514221	0.0721655406723666	1.94235208268505	-1.17864180066012	4.08717787209549e-12	0.243401145874436	0.6866456785098309	0.6864928212302079	0.9426978612704431	0.0584887265533183	0.243219110812608	0.6660324415035997	0.9191610408206405	0.9860661761035465	0.9994170067700966	0.7419555054504053	0.615427859985388
FAM96A	5.51007025815522	5.908014672230131	0.0305388389558737	-0.23142800740378897	0.37128087102391294	0.00580966748635895	-0.49918303560768895	-0.299532752477838	15.747951106433101	0.192787564960462	-0.824675650527727	1.8083898925555102	0.0301104496324899	-0.9483851938696172	-0.728777633570773	1.4832921417124401e-05	0.8477980402309251	0.417847296957367	0.0755479759678206	0.976085254273506	0.353230105098591	0.46892213848983705	0.9655735256873311	0.8153813092708916	0.9420015652571148	0.9994170067700966	0.9398412298318962	0.76570686050672
FAM111A	4.300499715474279	4.78710336452083	-0.158419669679779	-0.301129917180139	0.140341841933013	0.16423514700454	-0.24243240567886104	0.32428932204236305	4.64449846068347	-0.5849119155651801	-0.584031446722373	0.411599705617161	0.518430196051302	-0.208808134145088	0.458035886632322	7.55197234035154e-05	0.560752696888445	0.561252408553412	0.682053365341485	0.6060018672674561	0.835405886170481	0.648562397133583	0.8618414302330007	0.8766534340389642	0.9860661761035465	0.9994170067700966	0.9944069820842386	0.8610147649575763
KIAA0101	2.09838156582008	0.987835843528913	0.387692182891392	-2.37216789786864	0.669464855526606	-0.37519717911523	2.57674450679304	0.7956930113288809	0.7384113645259079	1.03528752389535	-3.17538422941091	1.3456881291117702	-0.7907755740547471	1.6856431448871	0.8723887572254171	0.46736888965073103	0.304545651721543	0.00233318785793857	0.18318766065256897	0.43202574335323496	0.0982156600484516	0.386383888463494	0.7176903575933545	0.3511070288472339	0.971365852287702	0.9945226580161993	0.7859873187959117	0.7151691876350452
LDHD	1.93019741112798	1.2380982571116699	0.308098212865017	-0.894472348896378	0.300684438293364	-0.0637934420824747	0.953345265632016	1.1723250468462099	1.53489803673419	1.04206149768894	-1.6527753223556299	0.7754061352414571	-0.175509780928238	0.901918401650809	1.62948210797607	0.19489541480921999	0.30143827272347196	0.111572580859279	0.44109692775104403	0.861272901754477	0.38066514201505997	0.10844874065502999	0.7155234692519907	0.5785163850461187	0.9860661761035465	0.9994170067700966	0.9498032912265028	0.4905180678063197
PEX11A	2.10602529557578	2.09906249940593	0.00984741348239319	-0.659478128229348	-0.21844932158196104	-0.535152347438882	0.441039128994201	0.885437670205505	2.0271475732379898	0.0314625769428352	-1.0760342524114201	-0.5359274451437961	-1.38403250800693	0.36160385985250304	1.18150036581215	0.0581683776838244	0.975000747820529	0.286310674068092	0.593881667521443	0.17119626849353697	0.7194616297250579	0.24198319974110602	0.9939845334832438	0.7351576709913168	0.9860661761035465	0.9700970135100634	0.9878535352825626	0.6151153622697976
TMEM170A	4.79567278045743	4.6724054798098305	-0.0062808019527179106	0.6680834812751689	-0.173964709573152	-0.43568084235103294	0.12972090366692401	0.630675019359305	8.48666212130531	-0.0333412189659465	1.8731136869706597	-0.7001559453160701	-1.82986329601746	0.186944605875769	1.35841373205291	1.07246960420486e-06	0.973506256619087	0.0670670601988313	0.48636801824600207	0.0719319132712249	0.8527681416706371	0.17927827585351602	0.9934676269989827	0.5125166178485403	0.9860661761035465	0.9466007599329336	0.995595046085138	0.5678246300717278
ANPEP	1.8348472128929498	1.1879425017396001	-0.146605866152587	-0.859273619288407	-0.0778235416635178	0.0943752325000849	1.2156636495768898	1.67052691652494	0.858607654678368	-0.405493380693158	-1.19810517035005	-0.16331612563355802	0.20981986209318002	0.793968020147985	1.9585796531794097	0.39804619773592503	0.686540559383495	0.23529684833183703	0.8707991090309499	0.83449517924988	0.43061725003150997	0.0547746003699494	0.9160804279312754	0.6998046585370471	0.9938663735752014	0.9994170067700966	0.9584891526701713	0.42872448962926113
RBPMS2	2.16168413845928	1.24243965630169	-0.110035507275519	-1.1722351180563402	-0.236638089691892	0.299062756139522	1.6412989888418799	1.7544919015717302	1.00688395505039	-0.315545918533699	-1.78328024767434	-0.524627580929229	0.7266964693015779	1.1483284022507398	2.0559697449528302	0.330292833310873	0.7534165310025841	0.079543232268382	0.601680604543998	0.470096471406943	0.258309966408011	0.0441564723466531	0.9411047768642623	0.5329865416479029	0.9860661761035465	0.9982190867931227	0.9047913827268882	0.4055605321748986
NAV2	2.75705269729769	2.48606976776791	-0.0861505834152321	-0.34441888478546	-0.412886975174759	0.42307831757022707	0.489457208882623	1.8987834567904198	2.4178717009501804	-0.279588114536348	-0.5749310297722329	-1.00227892722861	1.12154265069967	0.39870848508219503	2.67892034820939	0.0254903031872247	0.780704092139478	0.567509674994099	0.319998523878739	0.26625709283631	0.692094451654104	0.009446884299355921	0.9479122281715179	0.8779092326589254	0.9845183917798384	0.9808291779237113	0.9856993371562288	0.24885912953675104
ANKDD1A	3.0632034001667003	3.58347452386944	-0.123443928671875	0.30022289057574797	0.00870031092801331	-0.0663767391276822	-0.8465148482804941	1.56320825553408	5.48725446218536	-0.512594955961316	0.6647298831312679	0.0274602051909469	-0.22016744610499103	-0.9824862114590649	2.8673623449162595	0.00042122714541233396	0.610007095241755	0.510304372616504	0.978178768951027	0.8264510654981508	0.33427640368933803	0.00565396107103234	0.882967213101817	0.8571429280438878	0.9998826496687835	0.9994170067700966	0.9335513900894236	0.20617285573624825
C18orf54	2.27531071197	2.03259143967048	0.137100337326091	-1.31046970675237	-0.332977653377178	-0.25650070418925097	1.1343480890455502	0.844325723281234	2.29271001770221	0.46963713145394	-2.32474523863938	-0.8557321239866209	-0.7029509375208521	1.0406305037036	1.21890733254718	0.0413258598659891	0.6402135533351679	0.024357822377225	0.395339162985375	0.48463646548836997	0.305733432855357	0.22754310800122302	0.8979818140917913	0.43801121740148957	0.9860661761035465	0.998934006354788	0.9311842840280896	0.6053189222969849
DCTN5	4.49857695652713	4.84374982941452	0.21850427018785398	0.23484760282939002	0.403210713970618	-0.221209343009953	-0.7317684910887159	0.0824471600459407	10.057024793112301	1.01980014069973	0.625728049601773	1.4313797229766798	-0.8266642339800799	-1.03709007871774	0.14978675184166199	0.000105796534564582	0.312363860882938	0.538610767097226	0.157589812729491	0.41202586491808707	0.310324824099863	0.881420576175953	0.7226731802328062	0.8695462030305044	0.9693217644061048	0.9933454273495655	0.932489752939503	0.9578136288268219
TERF2IP	6.44044675691314	6.03716261277492	0.0446320366823257	-0.10300937009161802	0.0598760169840724	-0.0477194332630877	0.721813967568453	-0.0803692444717644	10.9443081165599	0.25621561626968203	-0.311505497149471	0.265350812690164	-0.22467412344917898	1.0936353324294101	-0.18474333528909198	1.05261149450001e-08	0.798614846063452	0.756556689752112	0.791595446724597	0.8229490902817579	0.28083225174867404	0.854044889060329	0.9538278385731557	0.9391820888331351	0.9860661761035465	0.9994170067700966	0.9225915677203615	0.947967728029707
CLPX	4.053557567499309	4.2811239823908105	0.0551126763350145	0.545210888902371	0.0525254065374822	0.157914765493638	-0.681438742540635	-0.00529475701327515	7.21603769284528	0.27544371208578	1.45158775438968	0.20358447940054503	0.654245603280067	-0.915221439484894	-0.0103552507638545	2.7427033962764e-05	0.7838634074284809	0.153090123764531	0.8393242197646229	0.515302212668708	0.36777467183992996	0.9917718336888101	0.9488696274888241	0.624677458642592	0.9901213074107277	0.9994170067700966	0.9458011683016114	0.9961508430682254
GPR182	1.6723813475029599	1.6314071984060499	0.140217708784037	-1.39432971436985	-0.196239467409014	0.673355563819539	0.32651423225575	1.56588204758266	1.5472376241940302	0.38906303917289503	-2.05367126384695	-0.409280885220186	1.53485940603302	0.24627665600842996	1.90849637866183	0.175778349059581	0.698522510394927	0.0477229986993701	0.683717278260622	0.129812611646932	0.80798052418711	0.061131262354839996	0.9205245195296534	0.482191876697582	0.9860661761035465	0.9691191160509417	0.9931626217135819	0.43624697862866063
ZBTB39	2.66672303402758	3.6847902082870494	-0.0822520463277081	0.28506256689015996	0.103710011385769	0.7498345016485551	-1.99659657548161	-0.0367313939576029	5.633126714576041	-0.34795771648196505	0.6395170715931999	0.334566751651505	2.61916709137235	-2.3624742010540496	-0.0631614732617489	0.000132988670683176	0.729015642694557	0.525708820691688	0.7390506238213149	0.0110080867933627	0.0241561488034494	0.949841039342006	0.931294442244079	0.8659820776461636	0.9860661761035465	0.8040059055526289	0.6298412133367287	0.9840485443896038
NEMP1	2.7063041948180495	2.59227996331635	0.0559608487166618	-0.158426878855553	-0.32634239637115003	-0.158762548673307	0.11330560180263301	0.658119983884499	3.1154611526404397	0.210009581371453	-0.31061334724612893	-0.9436781076805301	-0.493699204447465	0.11197299129657	1.00989681266126	0.00681076797398182	0.8343312717866859	0.757256722300927	0.34889143163811603	0.62321064120499	0.9114305663870591	0.31649386653991995	0.963192620555204	0.9395280759416414	0.9845183917798384	0.9994170067700966	0.9993148980909373	0.6658155543432891
NAB2	3.8591988192848397	3.57675404174086	0.0884896642299213	-0.0632834133041921	-0.19507977818598002	-0.142462044995046	0.504027115846018	-0.4614096876685829	7.1405356018075095	0.38920819571190296	-0.16346134131118398	-0.6502400332658629	-0.5061539771933711	0.6757760860420451	-0.7182302677300079	1.05391744353496e-09	0.698414164413524	0.8706702994224399	0.517864612422473	0.614487710981988	0.5016174542591451	0.475229174107061	0.9204719463754442	0.9694380654412147	0.9860661761035465	0.9994170067700966	0.9730769597231373	0.7699425172189044
VPS39	3.86212992503819	3.9376799218562297	-0.0368114318128948	0.187501907167881	0.0552378352068701	-0.0855502761065006	-0.26817275052614997	0.17189563801231797	6.26360290380835	-0.19842042025316198	0.52473837720751	0.234449113930565	-0.38347563412814295	-0.366319252544793	0.370341828464332	2.71159987108661e-06	0.843360447155193	0.6016421466001209	0.8153958202046829	0.702654792427759	0.7157997136515029	0.712409957105675	0.9646734397073096	0.890902097272528	0.9868226723526252	0.9994170067700966	0.9877323518905725	0.8914787842305799
STAT6	5.437845454796231	6.17307542151826	-0.109458410002744	0.0559041794862837	0.312517895409427	0.41078437041141597	-1.13199330762129	-1.1121975839796499	12.194644576826999	-0.6643841624515191	0.178247089227041	1.4752539672327	2.07871628520509	-1.8493279464116898	-2.53958896179041	5.88360634495111e-10	0.508848118030185	0.859158643968703	0.14505568690404003	0.0416582272531935	0.0715563370864273	0.0136494037107622	0.8405143871792857	0.9669489693209867	0.9645237404976696	0.9001040596972367	0.7561093392453867	0.2773903633658413
PATL1	3.97909207890259	4.01311466649346	-0.461835886021372	-0.134000678466475	-0.26061124911960004	0.630845328595223	0.11742754375262801	-0.690556733188729	6.7105964067686905	-2.34535208662585	-0.36733814600855896	-1.03015464317221	2.71034758067533	0.15987173689366502	-1.2736833434010801	9.43003901803128e-05	0.0221332336017832	0.7149722297117059	0.30682008666896304	0.008617441967497941	0.8742150748754799	0.20772710383412302	0.2848091791800753	0.9267801107131772	0.98438115801151	0.799499612728139	0.996461384814616	0.5889318420316124
XRCC6BP1	3.0579313824579604	3.3815745086749303	-0.103167978989891	0.7239379669779921	0.0630393256759224	-0.202012268087742	-1.14753874114433	0.47024853446279996	3.5507916998044697	-0.316726484181218	1.14430629570361	0.146195450867691	-0.494665081878867	-0.961686603584152	0.615051449453412	0.0043908478871284	0.7524848411787101	0.258232720819369	0.8842266177573491	0.6225309193797851	0.343027512873154	0.540805575120382	0.9411047768642623	0.7178521968306293	0.9960682135739164	0.9994170067700966	0.9366260011771971	0.8079338483106073
STX3	4.13719693955184	3.59255395734473	-0.22495406139730398	-0.833371526272543	-0.563622406734491	0.249913198279419	1.44458807007395	0.735009912459095	5.0708237022328095	-0.8842855973042671	-1.8067697787964498	-1.70074939568501	0.820792202993785	1.58013799078841	1.14555700711765	0.00104587919792854	0.379901059346954	0.0788477408967316	0.0938714845343446	0.414867694074125	0.126798846911662	0.256444101688096	0.7723972864473271	0.5316563650227084	0.9465158068690899	0.9944175372232197	0.8055031985472058	0.624731302032611
MRPL16	5.98225179496207	5.30182590212686	0.36532731262276097	0.0233606504361714	-0.323758286884752	-0.194367638912131	0.7711754111394259	0.0752869483039703	11.2360742776674	2.52940816622142	0.0832269502870853	-1.6944766511472198	-1.08301651317448	1.39817212962597	0.210592939850317	4.95305199374696e-09	0.0139559831189147	0.933955580646317	0.0950789312877716	0.28287909787135695	0.16939044232146602	0.8339202903803978	0.23445378563733704	0.9819478272384314	0.9469190028162396	0.9808291779237113	0.8560257076511655	0.9416772941035256
PIP4K2C	2.7217653907617403	3.1006034225634505	0.36550149139346505	-0.10145390011850801	-0.40621902734021204	-0.299240173601425	-0.4769816163375589	1.2774589257700701	3.0245509708900298	1.33547494906967	-0.188268881969107	-1.15867370984216	-0.9044538056933349	-0.413516248681528	1.94795887971895	0.00605570565960542	0.186707624985445	0.851263576714135	0.25106893867325497	0.369276878564986	0.6809831000301899	0.0561110514471008	0.6165661672837128	0.9651721177128982	0.9760056262733232	0.9852771582514344	0.9851543220448208	0.42949474353371564
MTMR10	3.75054338014746	3.45806426847579	0.19789980887632802	-0.0499741164498591	0.46053262726345895	-0.192337251880883	0.0465389548903528	0.271478976989188	4.531569855204969	0.865858729682221	-0.11359936798468599	1.58479284689895	-0.6950777052994339	0.05212713555335	0.47616519217427394	0.000156062028006451	0.38986392170865797	0.909928957528318	0.11798718010060699	0.489545918862171	0.9586504973152141	0.635647121689182	0.7794060436886993	0.9774408844011487	0.9554076691222715	0.9994170067700966	0.999726615527632	0.8534871845136486
YWHAB	8.58542663986811	8.41763893205321	0.0705603152085446	0.499376943994867	-0.161289333186443	0.17169523724071697	-0.131022179117786	-0.23189257892387805	41.4359614980419	0.747632610473879	3.09517387900045	-1.29208795178242	1.51365026017795	-0.42624198683582	-0.9721027010450791	6.05126688504725e-48	0.457420096368477	0.0029167958236332	0.20097288242495198	0.135037638778999	0.6713617485458431	0.33465924567034	0.8150163026191745	0.3561578733018415	0.9739800606846222	0.9691191160509417	0.982991735496291	0.6791759267168618
C15orf48	2.40869519225058	2.66438228580102	0.741945973385124	-1.44502642601785	-0.046197283151652	-0.6964076205414841	0.882768856096614	1.0371271253262	1.89714478424737	2.2690097951741097	-2.19463885891795	-0.105944056227151	-1.67130129865898	0.592982294941881	1.2400816101530001	0.0670876260581004	0.026896429839011998	0.0318725916520698	0.915974797256329	0.0998003281989041	0.5553590067904929	0.21978830335291896	0.31071846395635255	0.4599554875051546	0.9983539380587004	0.9520225294264096	0.9788318718754058	0.5990001143099604
TSC22D4	4.64692104216771	3.3094842351732403	-0.0598571986601584	-0.6985742929277969	0.133826660469645	0.058163664804827	2.05020941828839	-0.177135684503245	4.43270284256597	-0.269116976888515	-1.62926947283737	0.46063635091275995	0.21427947559323798	2.36990428314366	-0.30632223448602003	0.000621705076213796	0.7887406250169079	0.10863178763072699	0.646650417861833	0.831019874401131	0.022917484572481002	0.7604533833975581	0.9506290349647444	0.5749508354267084	0.9860661761035465	0.9994170067700966	0.6235030037983686	0.9136719662747466
MS4A7	2.3812529701984997	1.5101664669881698	0.13050080139458198	-0.304704249410531	-0.40954422333911605	-1.01270032708592	1.77903089440158	1.62910435391623	1.08174678317009	0.378479120698784	-0.45281284574183894	-0.9280898133416259	-2.3987173627212	1.17678933327975	1.9113271917264099	0.28783300001229	0.7064118454552629	0.652222863513772	0.357019119006361	0.0195366552556206	0.24396515700064603	0.0607523141553147	0.9228149796214575	0.9086701164172944	0.9845183917798384	0.8528281620550198	0.8978284785220525	0.43624697862866063
DIS3L	3.4482289237932005	4.41737867543688	-0.0734842865689646	0.320657833392949	0.17822780181335302	0.0567817243292684	-1.60613518230305	0.596863905180477	11.169775573310302	-0.39265083443682397	0.990880094007062	0.7156571936833701	0.24239611878307	-2.64368535678049	1.31121973818691	1.1274788103642702e-16	0.6958821226438461	0.32547570764499895	0.476806019851992	0.809248346129144	0.0103016604670834	0.19446855158222	0.9199156875433119	0.7613451530743405	0.9860661761035465	0.9994170067700966	0.5608357421087874	0.5807280952978265
CCNDBP1	5.29837102754784	6.658680352507969	-0.06324323053476599	-0.0358106874631718	0.0325289623428735	-0.38585299665058204	-1.4232701150924	-1.55418900242342	12.877945610806	-0.32213058815503304	-0.0971608628897347	0.12533167532779402	-1.55405697035102	-2.11362484752619	-2.94125492845828	3.7246559117263104e-05	0.748406951388614	0.9232687219389549	0.900657828568979	0.125192588587099	0.0460028797777248	0.00467378775741998	0.9394910637903933	0.9799664143904907	0.9975329918251398	0.9673405593188337	0.7117461492074535	0.19211539314801965
EPB42	1.7659191229321998	3.01703007523247	0.28006500261838396	-0.5820249622015121	0.190374598437373	0.0779471534493906	-1.8019352704191398	0.741164438782962	3.4983572982552005	0.7822315743589809	-0.8850807860247909	0.39102306342854204	0.171243154455201	-1.49020189777711	0.9054899040665471	0.0152541916870037	0.43720224547873293	0.385950674878323	0.697168280820992	0.864616933852795	0.149458396686344	0.368728276277957	0.8040717682847576	0.799740767654649	0.9860661761035465	0.9994170067700966	0.8380358965304738	0.7018043079526087
SMAD3	3.59799957741983	5.37322673943407	-0.11598106610792501	-0.466102345010266	0.138570707091382	0.0902015942850732	-1.50146025627755	0.0299254441565967	4.67135606427968	-0.38461406475394105	-0.780663043990993	0.34434876522265	0.23786028801604103	-1.17007718920072	0.0379535850433248	7.49491083065454e-05	0.7018695002529749	0.43787890244633504	0.7317528406391491	0.8127763183634642	0.24699192517756	0.969851129086131	0.9214949677605007	0.8261296418882065	0.9860661761035465	0.9994170067700966	0.9008448868975041	0.9894232708308325
MS4A8	1.7986461806856902	2.98139370986068	-0.167191313080767	-1.56223679148927	-0.348240550011852	-0.0140422571484563	-0.29361017501599296	0.500640520198949	2.25363710978877	-0.567270856636934	-2.51814542208959	-0.8846214328278922	-0.0381338250991206	-0.22210010066714897	0.69132294538964	0.0312750328883236	0.57264478368839	0.014367893905036	0.379846581680139	0.969706485668502	0.824943624829619	0.49201423879985995	0.8668670671486332	0.38345218166654443	0.9860661761035465	0.9994170067700966	0.9931626217135819	0.7806625922291112
CCDC178	4.116596437022509	6.14446813011851	0.29850765494643294	-1.00016800386027	-0.12474555346616499	-0.6653483072491371	-1.60334659426617	-0.7979077527441059	10.2700818548121	1.10724590450066	-2.02824939908069	-0.335333342184985	-1.8741145518226001	-1.8484847073483999	-1.2016860246564398	0.00419588298271998	0.273003155322797	0.0685748229207978	0.7386843544085409	0.0663393583545428	0.0820425716196689	0.234284510329693	0.690665672312021	0.5160188269815155	0.9860661761035465	0.9238996285857338	0.7773503028958287	0.6109024259071906
MAP1A	1.68003123940474	3.23850884301767	0.21286892820695497	-0.805135849163241	-0.328810156824149	-0.36560430665580296	-1.3805918863431998	0.674635303541968	2.72158254615884	0.682606873206113	-1.2555422257077902	-0.7895537276108331	-0.9340354969416089	-1.05908595962248	0.9122486039991852	0.0111616840747077	0.497447076751968	0.21384841746031102	0.43279808251959706	0.353922663942607	0.29401748646756104	0.365257235752734	0.8356240900791647	0.6814409353046413	0.9860661761035465	0.9843236633841882	0.9272169654149375	0.7000035907493467
RCCD1	2.52836155527596	4.12121186148106	0.23346863840310197	-0.310157140122716	-0.0159694225043034	-0.438838973661215	-1.6845499517979698	0.46011248840875996	4.000882208744629	0.805358328219703	-0.535580232955541	-0.0415202393635246	-1.19650596746985	-1.42654400384462	0.651902235129739	0.0009810115056121881	0.42377483266451	0.594180542400121	0.967014670290489	0.236041008519582	0.16077218684703798	0.51700566755002	0.7963453479198985	0.8878463770183367	0.9998826496687835	0.9808291779237113	0.8507056766575203	0.7948387704237755
AKTIP	4.83509766967561	4.81659812823996	0.186659958095489	0.0108488163516564	0.0453143889086052	0.0552474026140021	-0.127535876704127	-0.17841115949986897	9.01952804355285	1.10143583652499	0.0324326370008598	0.199262717343611	0.257673236057313	-0.201175255102671	-0.426309915142243	1.13517899850746e-05	0.274958112527239	0.974258343208369	0.842693939554764	0.797488477416908	0.8418909062953509	0.671495533221159	0.6921083692646074	0.9923849073682612	0.9901898432390215	0.9994170067700966	0.9950416471222278	0.8722304068454401
MAPRE2	4.569909332161759	4.58557935426184	0.0366358751169788	0.125491821294568	0.222218742312162	-0.116701667191575	-0.20626233589856602	0.69462053147974	7.07052992578159	0.177672346292483	0.324872912177784	0.8427892859828271	-0.470693038306375	-0.261183659858216	1.3634307304156001	5.18397125421174e-05	0.859547133273042	0.746636682348918	0.40249425146270396	0.639460340481511	0.7959834843918091	0.17788755449276297	0.967890745250521	0.9366071041741687	0.9860661761035465	0.9994170067700966	0.9931626217135819	0.5665577848248474
EVA1C	6.938198091440281	6.92690493109321	0.0208803292374445	0.0360167891295025	-0.0215371556354278	0.27700229219338396	0.032188921593038995	-1.0041483720778699	13.563952698197902	0.116486100648615	0.109173806897245	-0.0931444590921157	1.29332352041174	0.05017999781131299	-2.1005798200596897	4.64204266685811e-08	0.907632194071428	0.913523001731302	0.9260800967114209	0.20059674933408397	0.960296932194121	0.0398217398087906	0.9795622100966703	0.9779741251744427	0.9985806757853168	0.9808291779237113	0.999726615527632	0.39500387573736734
MARS	4.23181663454167	3.96974545433263	-0.0662422988796999	0.707474171744477	-0.5877969126217389	0.31537895692800605	-0.0490124712249443	0.8838279004146999	5.46362457446008	-0.30149592565268396	1.70518538484139	-2.07281441393038	1.1987324034359799	-0.0561608028859528	1.6152338772184198	0.000490155351031358	0.7640328978368629	0.0940871283550521	0.042314260707101	0.23507235237079602	0.9556592668320251	0.111683160615655	0.9441233575824568	0.5568531889690121	0.9338427111726009	0.9808291779237113	0.999726615527632	0.49455709891534433
MBD6	3.84229194458853	4.60612357542543	-0.7125789284770541	0.435804633832626	-0.0480219507707336	0.26922485551777503	-1.11158310597326	1.28895213898777	4.79749066271387	-2.58518812041271	0.8435394563050831	-0.140078116447111	0.8430165094007741	-0.9908281109311171	1.9453864970109702	0.000315169394899463	0.0121434202762909	0.4022089494264489	0.8890541923755308	0.40244727638891103	0.32857323190957205	0.0565031934193104	0.22700641240617356	0.8079629134952881	0.9960682135739164	0.9916550982446745	0.9330336526479559	0.42949474353371564
CNPY4	3.8214616160039103	3.99192410949539	0.17382041471040902	-0.4038738913995151	0.274316661041605	-0.460267179113433	0.0880123206155703	-0.5307358554556351	7.908988454175461	0.7434070327811692	-1.0134488487617301	0.8918364406231841	-1.56996734956141	0.116371199558305	-0.832737361416405	4.66455403856123e-11	0.45995570736595504	0.314661974488341	0.37582147336912997	0.12135398981069301	0.907722755600616	0.408089680109474	0.816070444784405	0.7547733804753338	0.9860661761035465	0.9673405593188337	0.9991655306561735	0.7285124125255513
PDIA3	8.257094747934001	7.54332288325884	0.0655153346292711	-0.119758804572729	-0.153411213510036	-0.133371003322653	1.1653140881588	-0.9644929357303891	15.786655311930199	0.433191938518938	-0.42456540336450704	-0.787511946438365	-0.734833803787387	2.0586266725779296	-2.48531949778856	1.0943988205863302e-11	0.666343377156025	0.672714042736973	0.43389811313813703	0.46512535557181106	0.0459062204185679	0.0157025642751959	0.9087545022938203	0.915643031300698	0.9860661761035465	0.9982190867931227	0.7117461492074535	0.29044344127724797
NUDT21	5.62475811276134	5.53947425118266	-0.00844061316890621	-0.32897662608302003	-0.148928895467182	-0.00268674474776184	0.39474020768375395	0.5270471794132571	17.235519742185097	-0.0652344898329341	-1.42361597337631	-0.883033102588745	-0.0171003195016162	0.897210896230518	1.6387816244959301	6.66198554812075e-08	0.9482007598610319	0.163702187316942	0.3805992715644079	0.986412747209103	0.37688222906951	0.106309731149571	0.9887789208124715	0.6345250735455176	0.9860661761035465	0.9994170067700966	0.9498032912265028	0.4880665601803623
NKX3-1	2.12402888913596	1.9720302426724	-0.165583048152861	-0.236942445249288	-0.0947977761761412	0.088501046417241	0.224412323024025	1.29253336323068	1.60153703123191	-0.428445522305434	-0.32360679281689897	-0.187694817698703	0.187475116070114	0.149705189943341	1.3552853704244199	0.144541471062153	0.669780155438635	0.747645992266326	0.8517109010942351	0.8518814720651691	0.882173071799314	0.180416576390018	0.9104455042518825	0.9366071041741687	0.9906429618443401	0.9994170067700966	0.997275722894792	0.5683048828963055
SGSM1	2.86332353766662	3.5241591494754703	-0.151113740289266	-0.521812891659674	0.448540367355883	0.34279432954777195	-0.828897362870103	-1.0691402032944899	3.7427007367046805	-0.5580543775942249	-0.9337524978389621	1.2214601309901398	0.984026611296074	-0.778128421004827	-1.52806000183479	0.00104627072428063	0.5788297341890071	0.3540411418074121	0.22645669126679896	0.328868486487924	0.43996286952903496	0.131702850752193	0.8682130473412206	0.7792213822600601	0.9760056262733232	0.9843236633841882	0.9607897933261497	0.5198689511003951
DUSP18	3.7568387914199706	4.24019748279118	0.165522578519328	0.345709582090172	0.3597875227678571	0.181355480938932	-1.11764232184896	-0.8282836812632031	4.8824592132700495	0.721212694398229	0.7003185788763051	1.11855425850796	0.5892521840953261	-1.2126255115200701	-1.47206279061216	3.74515165460019e-05	0.47357096872584203	0.486266515646901	0.267670703143667	0.5578463774817161	0.229859092286321	0.146281225693349	0.8230242278402338	0.8467787925283448	0.9811738367553173	0.9994170067700966	0.8912294968964944	0.5351043639549685
TEF	3.35401743331044	4.67414393612953	0.526620285435746	-0.00218388322135277	-0.125290421984011	-0.468369708991316	-1.9303326469404798	0.770510391636422	5.19725995857664	1.73669468392579	-0.0035398650433809795	-0.301080559982676	-1.17248579828621	-1.7448614919615901	1.1655838519081398	0.00014988092437128798	0.0872755922107894	0.9971899556008591	0.7643290825812671	0.24534806957007102	0.0886155842103332	0.24830136255952	0.46962580570567625	0.9990484680280097	0.9860661761035465	0.9808291779237113	0.7773503028958287	0.618688782450057
MEI1	2.08326261890069	3.15214319842856	0.43205948402486494	-1.05267148756867	0.662794989314668	0.406850691049928	-1.59205284945831	0.14833245956932198	4.03469334722895	1.4502505198053102	-1.8635852055716202	1.6544806557000602	1.07967929443021	-1.5451939206193999	0.21492395938574899	0.00383431992606205	0.151916840372201	0.0709270764554184	0.103073593340967	0.284464704326565	0.133171185782885	0.830535902321847	0.5743114288684247	0.5198844269659583	0.9499794539348188	0.9808291779237113	0.8139786069192976	0.9402187321049298
PBX3	2.9903494843995695	2.64491992586117	-0.137814661327879	-0.0648437210772737	-0.156272667674177	0.0713857167593643	0.41915823411098396	0.08063385553956799	3.66435145298611	-0.490384224772575	-0.12862496645778998	-0.427454892062206	0.20968207664063	0.429329495934674	0.10760144680474	0.00735772320734451	0.625605573714172	0.898486221687858	0.6705246186706291	0.8346109615427808	0.6714113120370521	0.9146607125981701	0.8906472617216781	0.9736931938624703	0.9860661761035465	0.9994170067700966	0.982991735496291	0.9717988645656996
GNGT2	3.36383419925779	3.6938513992671798	0.103222557810004	-0.11872951065065701	-0.396437172773671	-0.392936421696314	-0.0822607896976075	0.221700408613418	5.0244633614511205	0.46146087240895	-0.260708805858036	-1.2770108711786499	-1.3340278388496598	-0.0956620707098227	0.416272632117493	6.267011628945439e-05	0.646063777164416	0.7952336944764459	0.20623464505665198	0.186939653416591	0.924181660391095	0.678673637859444	0.9014858992974891	0.9501581603228031	0.9739800606846222	0.9701209401839423	0.9993148980909373	0.8757757588314095
PHB	6.60214601956805	5.394048773208421	0.671183487336433	0.12280463525508	-0.139006424827485	-0.17072103114762696	1.3759116161666398	-0.218498040091624	10.1106541668584	3.41902032858841	0.345815996165343	-0.544418642472433	-0.7170455052197858	1.9808571136046	-0.42572810923133997	5.980538714471379e-07	0.00110832168725294	0.7311397261448159	0.588055638600086	0.47603476014546997	0.0562456214818976	0.6717780395978621	0.08876833870387493	0.9326935296653667	0.9860661761035465	0.9982190867931227	0.7402647261638315	0.8723707675975327
SNRPD1	7.108272388016	7.3569314069009994	0.40963134030221404	0.724109062755484	-0.0851418811357089	0.12326672291734599	-0.769359366515207	-0.27612309831499393	11.473643917566	2.49487801528316	2.1545336151064096	-0.37940860726184794	0.581836094339126	-1.14173793101444	-0.693944041646392	5.23846188289079e-13	0.0153333904940977	0.0349782639477007	0.7056840728733559	0.562780147933096	0.25789662223378	0.49038923641426707	0.242289191508968	0.4599554875051546	0.9860661761035465	0.9994170067700966	0.9040500206406777	0.7797002243822104
SAMD14	3.0562952253645297	1.04905615600596	0.503814724186598	-1.35016455226312	0.23156310048827	0.7153826798582942	2.72264830476658	1.65533051659605	1.0004972262738498	1.92317949710114	-2.76174431472431	0.700514600721179	2.3988488682642	2.3444832202012797	2.46277881894189	0.325814638480828	0.0591671895069889	0.00749834362678092	0.48624382272290295	0.019479334799453997	0.0228403828442515	0.0166736723152714	0.4088495361256319	0.3734552040288182	0.9860661761035465	0.8528281620550198	0.6235030037983686	0.2965752270151515
TMEM92	2.2298710653334104	4.51838837791443	0.728066236371214	-2.03539613160868	0.270299483625591	-0.333086234153967	-1.8869203158308998	0.0816636606108916	3.26177181063416	2.06836478739846	-2.7945849056245295	0.569590123282845	-0.736517217064254	-1.27542685890753	0.0989122532782708	0.00282375958010085	0.042903676967329996	0.00685310892215967	0.5710233119905991	0.464211165326975	0.20702595687349598	0.921537755863785	0.3603533692565187	0.3734552040288182	0.9860661761035465	0.9982190867931227	0.8837708070088574	0.974099058786999
FAM102A	2.16448249570508	3.79814444491187	0.0927178300777481	-1.0516043904557602	0.150776592695703	0.26945316719337603	-1.59497016303386	0.400711049894072	3.62679246123128	0.32760871629317606	-1.86478437166808	0.40266708196387296	0.7751560284979371	-1.3565308606118	0.570625148110395	0.0014913800408789802	0.7443330898015029	0.0668273341695913	0.688570948284176	0.441183434151698	0.181029807617608	0.570385287293143	0.9382522867538524	0.51228549221046	0.9860661761035465	0.9976152408167811	0.8605665789025401	0.8218404518792541
ACSF2	2.5415341518315095	2.30922165529759	0.24684628526151103	0.369691924546443	0.667307187008874	0.167375935440523	-0.698400632311309	0.698255711464644	3.5061761926874397	0.822006056004142	0.719835970105995	1.7065908749884497	0.454286795342495	-0.708771462591252	0.9178970804475871	0.0008363908668849349	0.414125382967252	0.474246644585299	0.0927463828057893	0.651159423653722	0.48104016242515296	0.362119047754421	0.7936617931029453	0.8407267320150399	0.9455349579904841	0.9994170067700966	0.967925897927396	0.6990259596832757
GOLGA2	4.88165556787713	5.09179138922102	-0.34453808787988593	0.20366059767787803	0.20142928962459097	0.313564919933055	-0.359332496627483	0.5344966539487029	6.6174721506587995	-1.50344172178125	0.47444289955933505	0.7001567467292901	1.16895923090404	-0.39322910549993395	0.9442762784552471	2.94735930179993e-06	0.13773089514054598	0.636882564592801	0.486392849877271	0.246782450513633	0.6962591203323839	0.348731474418023	0.5526909420933817	0.9032288819220559	0.9860661761035465	0.9808291779237113	0.9856993371562288	0.6879976726084441
TRUB2	4.51723140206976	4.10873568858085	0.341663180603024	0.5580586504965059	0.0565437841568199	0.238417794973898	-0.0804513343062958	-0.962202192172644	5.6756715610977695	1.6738685322800202	1.3593431261841202	0.20487310245996698	0.916021919263583	-0.0985176873856746	-1.79344711509247	6.39634837760112e-06	0.0992143637993793	0.178900854819763	0.838333729521641	0.36313445457765603	0.9218829588406551	0.0779155787630224	0.4906714049320535	0.6535240217521472	0.990089908442818	0.9843236633841882	0.9993148980909373	0.45852550880803594
COQ4	4.6395601235612	4.194320892274249	0.34006267513695004	1.42342539068269	0.297191118074826	-0.0029073800198048698	-0.756404322398227	0.17445360770173599	6.14754451064266	1.09360363279757	2.65089553440292	0.7301008986709051	-0.0076527305297364595	-0.736951831665487	0.206398062407865	5.65804330059721e-08	0.278228002599073	0.0101059888472046	0.467992603243568	0.993917868810082	0.463844734535368	0.8371351955842561	0.6937385408770136	0.37775512801586386	0.9860661761035465	0.9998035121396266	0.96292228293367	0.9427427802328053
SLC27A4	2.7229285760448096	3.25645595882962	0.656949205308241	-1.4344564388269099	-0.247692899145307	-0.0047343318497799205	-0.00610248678505904	0.0593486469315894	3.08184253368025	2.2317978946573196	-2.48337182396614	-0.63410981287816	-0.0130882919527169	-0.00507723199974519	0.0789082004405749	0.00601994885289108	0.0292820799927569	0.0157006075710518	0.528317764816421	0.989598731491725	0.995971118410058	0.9373689785205109	0.3190892460799044	0.39097420371839553	0.9860661761035465	0.9994170067700966	0.999726615527632	0.9794078569076979
URM1	6.14088335911446	6.46395644181343	0.346804331791341	0.480522853373247	0.0725707430891013	-0.00789819517414328	-0.860963638296973	-0.720295774675801	14.856972497967	2.2562821585093102	1.65994122465599	0.360305600907486	-0.0417993373052421	-1.56426528359788	-1.8121539986131499	2.06092778414791e-08	0.0274774526402218	0.10368791303930198	0.7198060877745992	0.9667900793670359	0.127541483622021	0.0748836070759603	0.3123719187758558	0.5684025139174456	0.9860661761035465	0.9994170067700966	0.8055031985472058	0.45297339826830324
CERCAM	2.82699262663306	3.88680518025294	0.0508827909319787	0.45072698249485404	0.909173714662485	-0.25419245660776	-1.9283484290483701	-0.4783822591168839	4.7471996635779	0.18692829449741102	0.8639347667318259	2.57300031925356	-0.7471541200413572	-1.89604895662335	-0.6755971982437061	0.000613824639195571	0.8523118016656991	0.391887395304531	0.0124107883061577	0.457707160257606	0.0673868786689637	0.501852275524415	0.9669562789177575	0.8038209937682651	0.8276538177618986	0.9982190867931227	0.753816088762123	0.7870780906201083
DOLPP1	2.47031607665219	3.1166543366327595	0.338376891397303	0.0932212773707893	-0.149583615303751	-0.117397000323781	-1.1662965448603	0.0138902981009426	3.8398765675562503	1.38837503063743	0.19322392383495002	-0.46124127631925	-0.38200829297371	-1.22276352514664	0.022890835110625996	0.0012258704075031	0.169958056025398	0.8474455885271558	0.646203303903265	0.70372962638998	0.228018772890653	0.9818124617094979	0.5981865655906196	0.9644554491675592	0.9860661761035465	0.9994170067700966	0.8890021568746335	0.9930147622974762
ENDOG	2.8871443520594595	4.05462856498691	0.6521196400824321	-0.36513854215207503	-0.657024501770098	-0.30979301398221104	-0.8536587760182759	0.631377976358414	3.7955578702446497	2.5847870346844397	-0.7246983682577149	-1.95904042256626	-0.9962228364869441	-0.754206801298038	0.9532491555816479	0.0006608623772134549	0.0122037165689668	0.471313707401861	0.0547252019173716	0.32310682792961304	0.453581967129075	0.344327926095575	0.22700641240617356	0.8403091114387153	0.9338427111726009	0.9843236633841882	0.9608960724074007	0.6855924815853012
C15orf39	2.89556439342677	1.08737469285657	-0.25064932114285	-0.607321195504125	-0.137488784541282	-0.0856769535063522	2.67723567076157	0.8928684764160341	1.73681035808742	-0.9167113614727791	-1.3297669156501102	-0.391577516713839	-0.262401425944001	2.9413717044808703	1.18822338948892	0.0872317963012201	0.362735446713474	0.18831515016150002	0.6966711713068969	0.7938547715973051	0.00454461442081546	0.23913613778723697	0.7579141787209306	0.6628775696412537	0.9860661761035465	0.9994170067700966	0.45527748295998616	0.6144640042955358
ISLR2	2.09285031966995	1.79233245304896	-0.0227169777088651	-0.40802868058198294	0.0591389147982185	0.130111686863187	0.29939676988525	0.856094902759336	2.42649945224932	-0.0712718966853195	-0.735750397165149	0.14110866574356098	0.333806042068259	0.280478152659968	1.06497242622035	0.0628113724250126	0.943456164869982	0.47233087959064296	0.8882936994163629	0.739810563095725	0.7820625664605569	0.29103258890875	0.9874445133447747	0.8405709653663118	0.9960682135739164	0.9994170067700966	0.9916191072690514	0.6506259722453801
SP2	3.6991663752245802	3.79623554821729	0.407730811566087	0.142946731084918	-0.10972606671834	0.11263638193094098	-0.4385398980092	-0.13687490713168599	4.86453352829214	1.6473738224183703	0.302115160642295	-0.338771488026676	0.37337906638195095	-0.46540102651664794	-0.21441955446698396	0.000347775191174863	0.104426593247681	0.7637226152154979	0.7358949569037672	0.7101008869502671	0.644658614283944	0.8309454806397191	0.5000799143167971	0.9410938468533309	0.9860661761035465	0.9994170067700966	0.9811960261357899	0.9402187321049298
COQ7	4.26000410072008	4.68841901713788	-0.0530567070133934	0.223143738746527	-0.0585163932981219	-0.279736907003368	-0.542149362593596	1.1432250010851799	9.81205349076803	-0.241606271171817	0.5910137927933361	-0.201592161013531	-1.0172093354767902	-0.755831626620233	2.20565854336934	0.00365232479447666	0.810250743346205	0.5688463272037629	0.8410057243465879	0.314150860321972	0.46248235185974895	0.031213214361505003	0.956498517590944	0.878420795490479	0.9901403706856419	0.9843236633841882	0.96292228293367	0.35904541789491684
GPRC5B	4.59310828386657	3.96796531007656	0.29562967238206	1.2980151895069398	0.258184938323131	-0.6598419198674499	-0.166260383785996	-0.710352106615142	4.39441045379885	1.13026319213296	2.45614448412192	0.7524320725355931	-1.9596268964894399	-0.161213147794581	-1.04464099707468	0.000297604788496196	0.262769017243691	0.0169134162249023	0.45462096453601203	0.0544986534423475	0.872592165752009	0.300418108739946	0.6834535734769658	0.39478550029033377	0.9860661761035465	0.9147015151288947	0.9961065378727696	0.6568980520317176
CRK	6.24115631655002	6.657074489591349	-0.00027757685994417796	0.697968620635065	0.0942456935623094	0.35254465423770504	-1.02065035002722	-0.79320197404183	15.7185966946349	-0.0018798590042490898	2.51317338460441	0.491705494410643	1.9751309923415101	-1.90977079964272	-2.0549320297938003	1.01302076900489e-08	0.9985059377853299	0.0153711338151518	0.6246098933959661	0.0525970519082655	0.0651863449659208	0.0441793512081923	0.9997480971083066	0.3885256323540343	0.9860661761035465	0.9131285117472129	0.753816088762123	0.4055605321748986
FBXO22	4.46514480665901	4.61139475946335	-0.0213051027872194	0.631116368365528	0.0660048033400949	-0.08018739203250701	-0.60506637911018	0.503174024403019	10.4671028699208	-0.12673203197861801	2.02819177288798	0.298319733860024	-0.383098481624171	-1.0267116278368	1.2178193378631201	6.85972451366104e-05	0.89956006513566	0.0518285967175253	0.766438533067787	0.7029713675064739	0.316051189424387	0.2280349650863	0.9766963420168929	0.48634971392921333	0.9860661761035465	0.9994170067700966	0.9330336526479559	0.6053189222969849
TBC1D2B	3.90520846430385	4.2064862610020795	-0.322125409223614	-0.6063338780482249	0.367111613292526	0.463385587134818	-0.261740905981602	-0.156367386556404	5.644818715503201	-1.4004603676199199	-1.3769400004455599	1.24421249869323	1.6941615850511	-0.29658594977347696	-0.269231630279821	2.02787540820176e-05	0.166282112697137	0.173690822398697	0.21798081155041396	0.0951183318950332	0.768235550257136	0.788656890600033	0.5959265244533435	0.6472433907811742	0.9739800606846222	0.9520225294264096	0.9894066999169917	0.9246879092617712
KATNAL2	2.2474041785591	2.7477980749023803	0.15552480326175197	0.0473687661619719	0.0172572033751957	0.16999362415724198	-1.01780470283708	0.502684455648351	2.78258141839968	0.532162815422384	0.082753628888248	0.0451836061592294	0.47473267093159704	-0.874228499344034	0.686895717126711	0.01170439177109	0.596489074292826	0.934322053207418	0.9641028006918159	0.6366040598607391	0.386849624636129	0.494727324410493	0.8774062470670148	0.9819478272384314	0.9997602659374201	0.9994170067700966	0.9515875666367357	0.782555830977776
HDHD2	3.98272080587454	3.5260719376532297	0.39410938346262103	0.283283469281153	0.10798104844943199	-0.33751796253532	0.28960070715256203	0.21049261009725898	9.00287790328694	2.21497248078695	0.9253862904861221	0.46052154664579104	-1.5243889892543603	0.49473869682359	0.44662617938644605	5.59111589230299e-13	0.0303282554910197	0.358241297430616	0.646702898103241	0.13233816523674902	0.622478740897669	0.6566526470980151	0.32366988221249354	0.7813051347740279	0.9860661761035465	0.9691191160509417	0.9805496435511396	0.8665703596388135
ZNF91	4.35593957918884	4.73297166357534	-0.15811366933905202	0.0481578135345214	0.221478048878817	-0.30602815663938204	-0.34459250487282395	0.328504578854995	6.35683929785115	-0.698524503079359	0.10777635523493198	0.7430442245264051	-1.0701073185211298	-0.39636397652279	0.6063759719549809	4.860304011445201e-06	0.48745248088372	0.914536955789164	0.46020158532388894	0.288640329467166	0.6937017625127	0.546537856720402	0.8306644925159526	0.9779741251744427	0.9860661761035465	0.983574858518814	0.9856993371562288	0.8100181372555104
IGF2	5.04326964289853	3.45325982005813	-0.894123260293402	0.955629638043513	0.314371552488158	0.279605765541527	1.3431594312995903	-1.37866936234751	2.7209399580905598	-2.5230254218261	1.44941956160729	0.7361293919257641	0.697155426247557	0.935422030464001	-1.3364814661483502	0.0111731904736375	0.0142335686644503	0.152122291674759	0.46441642489797397	0.488301830714334	0.35382860374468394	0.18638943869307	0.23717323151284161	0.6230851221902175	0.9860661761035465	0.9993430625275019	0.9398412298318962	0.5719714244878394
RNF214	3.6394532952138	4.65008942032347	0.195317120719386	0.00969257284992171	0.194436942413395	0.345926287916985	-1.55514579940446	0.7820198285922689	4.876980683313691	0.780065530995446	0.0196686885194439	0.6015472674947789	1.15812635869256	-1.4533976849293602	1.3055524050224099	3.922405536127489e-05	0.438352009948146	0.9843688700790849	0.5496661828277339	0.251239635614504	0.15190569616326	0.196619153226636	0.8047218760445995	0.9951591662569241	0.9860661761035465	0.9808291779237113	0.840792820812215	0.5812442856989698
CDK12	5.03809573708057	5.78678489969821	-0.11908671327718401	0.63449243044574	0.307628866141057	0.14566309543995098	-1.30530055574423	-0.162787086206791	8.16693919220028	-0.5300334211837271	1.46864044921279	1.0551811023876099	0.529107914478976	-1.5177787346929899	-0.290822425251237	3.29195742014355e-07	0.597939918047943	0.147399515615852	0.29532565213804	0.5985628821527691	0.1369859960601	0.7721680077983298	0.8774062470670148	0.6157444195359931	0.9828431447052369	0.9994170067700966	0.816725315285419	0.9179863142838071
DPEP2	3.0479293844932096	4.054712022701549	-0.45746020824570593	-0.7704849371679481	-0.5218270149893389	-0.571216474030045	-0.157101129432419	1.05008922158236	5.02766778359245	-1.5038216929681498	-1.33495991273258	-1.27356957216933	-1.4718733552893501	-0.148006477522928	1.51570081659684	0.000741981320445643	0.137561702262671	0.19062451742080103	0.207476442323981	0.14599325476104402	0.883300013132163	0.134703868708074	0.552176779201832	0.6637371198469995	0.9739800606846222	0.9691191160509417	0.9975527588309474	0.5231062219358573
DUS2	2.7087126159077597	4.37491619076184	-0.18550826781802396	-0.0207586266434783	-0.515447319239421	0.10173328930199399	-2.01080120364465	0.26174547485439603	5.19784639818987	-0.7095911288263191	-0.0406639858906111	-1.49264580922467	0.317608980729122	-2.00101059252723	0.417126590219083	0.000224381019014488	0.48059784268551203	0.967711528334301	0.14048119533437198	0.7518221858006879	0.0531763859276061	0.678084437712281	0.8269480730124223	0.9913766044857516	0.9632371512950714	0.9994170067700966	0.7316482124735119	0.8757757588314095
POP5	4.794897482923769	4.074399593562839	0.255075883128279	0.814970171708385	-0.312691244510489	-0.379126303871166	0.522554732197464	1.35845731595118	8.81025373193808	1.22732573366773	2.27381136193316	-1.13010063381105	-1.45735356939053	0.7547855200553051	2.60331782104871	1.21387477705968e-12	0.22419563344428897	0.0263401733428721	0.262651430458399	0.149908242774579	0.453146265242991	0.0114623168481695	0.6522700543349355	0.45017783790375726	0.9770591442277112	0.9691191160509417	0.9608960724074007	0.26658644962710026
ENGASE	2.8821810940012598	1.7818062491775	0.377371157648519	-0.286639767387232	-0.0882651356883827	-0.24063692303622897	1.50672233827604	0.625386472464605	2.2633787763586297	1.53992995222501	-0.62199835141115	-0.279125246219387	-0.812222317891462	1.57907733607999	0.966409464470681	0.0423681990944928	0.128545628406542	0.536588168334305	0.7810516228407809	0.41967897537053794	0.124462104303379	0.337669860222319	0.5386438406552428	0.8684770445032068	0.9860661761035465	0.9945226580161993	0.8038922611965097	0.6815303923121128
ATP5L	8.792415874484941	9.08735751597473	0.0348854878719249	-0.109969562045506	0.0309432091065013	-0.0318977890352383	-0.28325449418277504	-0.0357225659214293	21.931829343645	0.283765333121055	-0.462146280596819	0.19104648570834498	-0.211082362342683	-0.598073574909432	-0.126602677230644	2.0849729828850302e-17	0.7775262343185579	0.645584232327798	0.8490993428682599	0.8334972821579141	0.552444002098433	0.899670194798103	0.9467289068392232	0.9079773216307814	0.9906429618443401	0.9994170067700966	0.9784677015331235	0.9650498651443914
CD3D	2.23275787908517	1.89394062446686	1.1248880365520701	0.30749333330977197	-0.11390282898435698	-0.28780506170219	-0.11171707911540499	0.909354594804832	1.4849866707437598	3.14067168293379	0.43517508289505297	-0.23657885487742003	-0.6312122242124979	-0.0753414497926524	1.00469395001818	0.15406913378325002	0.00258044974687686	0.664961085154038	0.8137507593254109	0.530168563316206	0.940297489529874	0.319029262399586	0.13123952916674073	0.9128476659537913	0.9868226723526252	0.9994170067700966	0.9993862030026267	0.6689515813951712
TBC1D16	3.2106674674718	2.9625499455574102	-0.18119277816338603	0.0659244710264622	-0.601996406490981	-0.194206761224924	0.592670235750223	1.43487594284715	5.37557872313519	-0.7298316375501221	0.15506051623394	-1.83127015685609	-0.6309316436326999	0.7206788649468909	2.36888933412212	1.1452795243573601e-06	0.468156054712057	0.8772616083228549	0.0717153928816533	0.530332015672535	0.473731334703558	0.0208707876730875	0.8207685094801864	0.969481442099102	0.9366281713858963	0.9994170067700966	0.9659234659224784	0.3132203478945766
ENTHD2	2.90635689503802	2.07769163019083	0.320182381833354	-0.0643972518796384	0.145695894730518	0.0793675322211872	0.755094809500447	0.19543068907184302	3.6048312509462006	1.39061216596486	-0.157388083215256	0.48649867459239604	0.282517162312021	0.9512472169831421	0.31874263751441495	0.0106857159580338	0.169552993773837	0.876154209163075	0.628371784800418	0.778547504261356	0.3518958000504771	0.750999243770891	0.5972132936401955	0.969481442099102	0.9860661761035465	0.9994170067700966	0.9398412298318962	0.909136372973278
MYO5B	1.5867485828353798	2.4909752359744	0.462210639589662	-1.57189837792402	-0.17911765261526602	-0.20680568886234302	-0.338468699251099	0.6782992423134829	2.0897015168253703	1.38589038039068	-2.3015094044392903	-0.398352370782054	-0.49269677330880607	-0.25150633117944104	0.866398400548239	0.047019568210927	0.17073916189035798	0.0246882191560248	0.6917159948933549	0.6239425807564661	0.802408612525235	0.38964936470682504	0.5985736455119581	0.43838014910318196	0.9860661761035465	0.9994170067700966	0.9931626217135819	0.7173624051495998
ART5	1.76968938918939	0.308027984870505	0.0155459724439981	-0.48559895263803204	0.293636741918287	0.173481228315886	1.5467634441216298	1.6992779284452701	0.316787698765687	0.0483606897319301	-0.8046413293922471	0.7001469631796451	0.442151654728293	1.28298550087127	2.22263568700371	0.756505628770359	0.9615795027806209	0.42486190098951504	0.4863755374567921	0.6598730868850251	0.20841692858158	0.0298957246889627	0.9915919918628074	0.8192779430851307	0.9860661761035465	0.9994170067700966	0.8848100930889314	0.35419190298897046
ACAA2	5.10527937715363	5.23601670082046	0.156207615272835	-0.14586758958374899	0.22438584972779602	-0.20624282294451798	-0.13002914455968498	0.269253116810334	13.221274801455701	0.8506068595092049	-0.46515359163369	0.930371163043833	-0.907318406626904	-0.217915199520417	0.576599639509181	5.79508570294151e-20	0.39815898776064895	0.643400334330921	0.35567511537509494	0.367642135651999	0.8281884978798629	0.566232462203378	0.7851655533681545	0.9068026722301535	0.9845183917798384	0.9852771582514344	0.9936832702375192	0.8210118316122927
STIM1	3.5262081887534795	4.591984205288139	-0.20558730942096398	0.193662528828476	0.968151147932357	0.15261756641153798	-1.89062181196658	-0.0819644171305595	5.75964185225437	-0.8012887366690891	0.39730407778696397	2.97311732627989	0.496221894347861	-1.94416888449776	-0.128998740189014	4.92364608381932e-05	0.42596745265119396	0.692666015156426	0.0041537175200576605	0.6214390638192729	0.0599597685391721	0.8977830614110379	0.796702373684579	0.9205388575193825	0.8276538177618986	0.9994170067700966	0.7419555054504053	0.9646415362999782
RRM1	4.13114920867772	3.88462767425618	0.33024263410890403	-0.0252131004148309	-0.0965208528023393	0.0007502009837703639	0.17311671050310098	0.686845203409089	7.33166510690976	1.3849606265335601	-0.0612105972107333	-0.303183980259206	0.0025575223137966198	0.218654641949258	1.1245159813533	4.858892003966311e-10	0.17087346306835802	0.9513822424191658	0.762733011507131	0.997967349934415	0.8276148524089959	0.264994140503091	0.5986804215425249	0.9867002871061927	0.9860661761035465	0.9998035121396266	0.9936534394152933	0.6311809530667185
TRIM68	2.37906915544325	2.60845736523793	0.12980402984591802	-0.193660936896207	0.9447889754727641	0.5192888679755491	-1.1365209118014399	1.14899963520105	3.51505358327125	0.45917539891504494	-0.376040434105587	2.57816638080189	1.50681906691288	-1.14645733759474	1.7398024411234998	0.0254709325360498	0.647730313644761	0.7105577516623292	0.0124354841281485	0.137384012636657	0.269288913616347	0.0870267546614699	0.9023132683565266	0.9256968598489728	0.8276538177618986	0.9691191160509417	0.9140584998380907	0.4688687235903739
FN3K	2.96026184548235	3.53387652485327	0.21174660965326603	-0.7925331033868679	-0.0331019341771704	-0.48480988634739103	-0.448027396931089	1.01828229747728	2.8955659867211496	0.705439760319574	-1.36751288771071	-0.0903110942811714	-1.41086643795454	-0.344569202947675	1.42903909268513	0.0065752231023350205	0.483231647589641	0.176290326021628	0.928334956239375	0.16336204028782197	0.731589276695159	0.158125201875029	0.8287304283368307	0.6505422650968254	0.9985806757853168	0.9700970135100634	0.9884104522963038	0.5466091490009035
PRRT2	1.8189004996214098	2.3007667014176203	0.121491602065944	-0.7306627797035079	-0.145409674122392	-0.116676850494009	-0.407631945004486	1.33190881715534	3.2975743474852095	0.380431439087195	-1.31586913684133	-0.33531941038603696	-0.288594867524864	-0.387376994242253	1.7933174762833601	0.00159459170307548	0.704884924228258	0.19291201300902103	0.738480823984388	0.773824090046341	0.699762406118411	0.0776470098779954	0.9227534215571894	0.6661756134905767	0.9860661761035465	0.9994170067700966	0.985719955433291	0.4577762139142751
IRGQ	2.9338144633551098	2.8064886620640097	0.20262341220000402	-0.997072652378587	-0.278610453053873	-0.26733111689417804	1.00127370583233	0.33862526314449803	3.57640591995562	0.819089057548255	-2.08841957414667	-0.846058373809105	-0.86534224742565	1.05493456726172	0.534743164326473	0.00286569102356198	0.41579748029565505	0.0414845035450132	0.40067400094529904	0.3900839786194129	0.298508800670635	0.594762609155922	0.7946585861126207	0.466266841259508	0.9860661761035465	0.9891493985470952	0.9294895137052287	0.8338476936353525
ZNF226	4.285840040420791	5.30173842253832	0.0317001422675184	-0.28668635757374605	-0.149116288465823	0.0873850756339716	-1.02056219408099	0.0391023512868399	9.03043409702379	0.151955412425796	-0.7213613591171579	-0.536260149795729	0.334669070891016	-1.37516878004505	0.0777071579620214	1.4176822136101699e-06	0.879700117346244	0.474379052117349	0.593640582498835	0.7389723289970129	0.17779145022157003	0.9383138278338471	0.971671460864628	0.8407267320150399	0.9860661761035465	0.9994170067700966	0.8605665789025401	0.9797721729213963
ZNF180	2.5432231476169	2.6977658617385503	-0.11148699377147699	-0.75305252150326	0.33741965545999103	0.298602437483249	-0.12237617732892599	0.6558968717585401	4.17704254733252	-0.411355656761339	-1.5664138068338302	0.9498715965601691	0.904085384074496	-0.134191637507724	0.995642029893765	0.0050842485484009995	0.682299216057546	0.130302948223182	0.346084506251354	0.36965713036520204	0.8943374902376479	0.32328627192166304	0.9149115880090777	0.5978108989277136	0.9845183917798384	0.9852771582514344	0.9991655306561735	0.6730440565994641
PPP2R3B	2.2875670873725498	2.8313183111272595	-0.0733167191545308	-0.37931150742505393	-0.18335146746149897	-0.21009896200343103	-0.446320633047021	0.541896969265776	4.443917967253941	-0.24678017375559502	-0.7416360942069781	-0.461883928198205	-0.5658047272029001	-0.46121218458170704	0.7344248347049279	3.58216354603354e-05	0.805868226770132	0.46102077124457	0.645730801269797	0.573505035515516	0.646210031605548	0.46537225016347794	0.9553477955900526	0.8347293615769761	0.9860661761035465	0.9994170067700966	0.9813051031476036	0.7641788555316018
ZNF668	2.8271553567550898	1.5525516580968202	0.32689650753473803	-0.8663681392164659	-0.104563532912348	0.682526896652444	1.53452868812566	1.1021392083685702	2.8399950339566296	1.3639113111659	-2.1016767082626	-0.328853904115341	2.3708603391055	1.9023680393753999	1.8108052418815601	0.00604161754089886	0.17737329907610397	0.0395231784828515	0.7433398021350831	0.0207690049656743	0.0616245462292572	0.0748648623969676	0.606288447553729	0.46359177488520104	0.9860661761035465	0.8632765610976556	0.7423390174281383	0.45297339826830324
ZNF646	2.6150768540539	3.14299121504812	-0.342094014453248	0.0239171298416046	0.24936203056756898	0.450591294986211	-1.0492270852710999	0.9058215453058441	6.03729738387225	-1.4189013543240498	0.0580619063705467	0.791379534664746	1.53201459248224	-1.33133497299573	1.55410078218672	8.74778261506766e-08	0.16077964020920998	0.9538802237108199	0.431645753345682	0.130447370750044	0.187801731757142	0.125091910401056	0.5876670756073265	0.9872865893041407	0.9860661761035465	0.9691191160509417	0.86939017747972	0.5090024627248575
VKORC1	6.3097535010422305	6.0266494332707	0.0404797070125492	-0.35399005739543	0.430129193067852	-0.0055288679806652	0.67247206697243	-0.39490138916740297	8.22969519271661	0.285781397388474	-1.14477640744948	2.08374989155248	-0.0280026356863637	1.1496030422013102	-1.16765024483648	2.5427825291001703e-07	0.776041338731471	0.25678493494588395	0.0414577382698575	0.977753076004489	0.254744480986181	0.24762984892832102	0.9465240709226386	0.7169823546962836	0.9338427111726009	0.9994170067700966	0.903699896604008	0.618247043917403
CA4	3.49404835184583	5.6029804656759	-0.213009153831238	-0.8758231113010458	-0.76954021750186	-0.589946686587193	-0.9328170001536651	0.149364365201095	3.12534489358879	-0.497340703506292	-1.0538166585775	-1.3819009259138102	-1.1396950161051298	-0.507770028592629	0.13032081214417401	0.0037091682828377	0.620760255006911	0.29601704265727696	0.17207478173316698	0.25890815129149	0.6133618270182389	0.8967502411728271	0.8882719680295079	0.7406983922332283	0.9693217644061048	0.9808291779237113	0.9805496435511396	0.964347439888794
SMG8	2.07966477614328	2.2645849794310897	0.171385936051898	-0.18357165235235398	0.137007974861088	0.679775394475179	-0.9045068400250709	0.9786368201534671	2.44137835967716	0.665965035683801	-0.37021338067062104	0.418510258009217	2.26201727145788	-0.8580582372007599	1.59074754365137	0.0224994089043838	0.5079127287397821	0.712457193183338	0.677005809989347	0.027167540311824	0.39499601503078796	0.116843206349743	0.8402140622533357	0.9260975958974107	0.9860661761035465	0.8738683569459966	0.9532370595068768	0.500972502604752
TPM4	8.887641631610279	8.02088330997283	-0.17530741090378102	0.297960620117419	0.0668402700494567	0.17720149398960397	0.9375908860828821	-0.514370069630818	22.236908141511	-1.46833053822377	1.36089112105831	0.43822493278186003	1.25416723963281	2.12600744354246	-1.7402711668298798	8.14779759799677e-10	0.14691871874397197	0.179543491338526	0.66269966237226	0.21435371514522	0.0423344592924514	0.0869108065930064	0.5674315245121136	0.6535240217521472	0.9860661761035465	0.9808291779237113	0.7117461492074535	0.4688687235903739
RAB8A	5.46937590957843	5.39435147633104	0.0131321019122114	0.281540475107096	-0.0568142005464568	-0.0419014627468617	0.000629818148874103	-0.166917440048697	16.4977257496373	0.0915463012132299	1.1308829945747	-0.30343864558749895	-0.24024869512762398	0.00132437179946294	-0.433945704982723	0.00534618830738322	0.9275544093995001	0.288607549510449	0.7627412257888779	0.81132041635971	0.998970426183182	0.6659552432653929	0.9844148521788909	0.7361878451125822	0.9860661761035465	0.9994170067700966	0.999726615527632	0.8696077387966668
GPX4	7.69564138298944	8.790608716799019	0.043378287441355	-0.712434479894161	-0.335868078368742	-0.611826228661756	-0.404364144964899	0.591157418380655	19.0074232402686	0.224022741468777	-2.0468699991773303	-1.30180187488331	-2.5060831848462	-0.6291073250241229	1.3353052973936799	2.1090683325051801e-07	0.823503006239353	0.049610758661196	0.197768932620543	0.0149474643685941	0.534123787631032	0.18664397003235797	0.9603369113607302	0.4827522726152531	0.9739800606846222	0.8230756249684388	0.9757319076585365	0.5722251962233221
MIDN	6.705103782928769	7.87873875000739	-0.221129990434073	-0.48093964485165097	0.12347495084655098	-0.155811396312138	-0.49917087283396794	-0.813673206441869	8.62748598750615	-0.957858679309697	-1.08834130717215	0.417224873758086	-0.5610075530772249	-0.504054993626846	-1.31627653119807	1.5288521377834198e-09	0.34197385202890096	0.28054875020388	0.677974681742516	0.576840863666479	0.6160898532687049	0.19311999457668397	0.7459079299647414	0.7338455295309901	0.9860661761035465	0.9994170067700966	0.9805496435511396	0.5790953567743845
KLHL26	2.2064169506143196	2.3101686779035	-0.181791433717969	-0.6539322975337181	-0.372411483745341	0.061931759653232006	0.372127004832161	0.6646111839269301	3.12429808855371	-0.677524460971265	-1.31334608579519	-1.04858326777471	0.18781820895663298	0.38660341020776207	0.998465375956076	0.0211789906162722	0.500542491764763	0.19893291445028302	0.298380005225986	0.8516255445004609	0.702975806133893	0.322031380419537	0.8371268202443396	0.6707750503041513	0.9828431447052369	0.9994170067700966	0.9863225860895721	0.6714771239729437
GATAD2A	4.548091248369469	3.7566886986131602	-0.2765081008498	-0.19693508398003304	0.0154819202872306	0.0771586335816182	1.3133493698471201	0.5880346501838051	7.80500147317488	-1.41479190083301	-0.5825554573314841	0.062101809784122	0.331666581861551	1.964704679502	1.14699789067306	0.00022061541534968999	0.16268098634650302	0.5653704882239029	0.95068418874962	0.741350521910803	0.0629043233831401	0.25580296433508704	0.5907564740484542	0.8773334902003121	0.9988936510630279	0.9994170067700966	0.7478049118010096	0.624731302032611
MVD	3.59097263267285	2.2632134910001604	0.32842305517853804	1.00936246627012	0.190615832543782	-0.0977048462752813	0.82332746830181	0.040378832965187	3.83101809973076	1.26381264669773	2.26897434381325	0.564486009119727	-0.309424738837133	0.9459583818375	0.0547417829741498	0.00029330959395664	0.210881261461453	0.0266495896472	0.574396558651715	0.758003634254203	0.34772770941173703	0.956514711154146	0.6399729909438407	0.45188586871330566	0.9860661761035465	0.9994170067700966	0.9375165017832159	0.9854528520076624
CDT1	1.7549863312100902	2.24642961487964	0.274033956308093	-2.2025580039142203	0.274717662040734	0.348289032179529	0.14130933849455998	0.64700833086871	1.8162132069261203	0.716712279116465	-2.93576688074507	0.538966355404973	0.740316887270707	0.0964281913579707	0.72684604424775	0.0887044598878104	0.476189332074837	0.00481082034021284	0.5917820572188071	0.461818204283122	0.923669761619448	0.470082139670076	0.8246121181502	0.3734552040288182	0.9860661761035465	0.9982190867931227	0.9993148980909373	0.7666700463485157
TRAPPC2L	6.22977323454327	6.631305308606911	0.31809911723443896	-0.50366451675809	-0.46251720102645205	-0.0713115886281159	-0.0726213317432642	0.0587014232612703	13.021824379007699	1.82103903726639	-1.5019883608855802	-1.9710369434639299	-0.324031377958006	-0.115689891049834	0.141496634290484	2.09297326859841e-06	0.073282524332911	0.140679009961595	0.0530475244404211	0.7469759157843149	0.908740929829758	0.8879610966402951	0.4406607576177627	0.6063065183960243	0.9338427111726009	0.9994170067700966	0.9993148980909373	0.9608764174553802
ANKRD11	5.92951035713667	6.095178951865929	-0.204451296025623	0.58780064754912	0.198530529321214	0.586549695111001	-0.5929150537896529	0.17401710345457402	7.29681724476351	-0.842653520410364	1.2688880962506899	0.641894864949711	2.04389968695636	-0.604555295054796	0.288599615410843	2.8089530772736504e-07	0.40262801922785707	0.20919172724058602	0.523262438164557	0.045113195016449004	0.548529369723457	0.773858746832024	0.7877402843819284	0.6768530212233301	0.9860661761035465	0.9004975068593951	0.9775035060192884	0.9185207589639766
SPATA33	4.381359509044509	6.30356219909853	-0.221191449398962	-0.11840420710284	-0.0986818371636485	0.123561213711953	-2.20471477131329	-1.1643941849136101	10.6712616453182	-1.06266183097488	-0.29307257972589196	-0.354834055925991	0.472184867094781	-2.9796871162803	-2.20407374961654	2.1680786521879997e-07	0.291936436551746	0.770743674671173	0.7238806318669491	0.638401804625999	0.00509676340021851	0.0313105113300561	0.7056748628997535	0.9430834118799761	0.9860661761035465	0.9994170067700966	0.455551788496825	0.35954948407793713
SGK494	2.11730244643692	4.2906534379915	0.0175153355110345	-0.262873391642993	-0.160842073626712	0.0822177979759946	-2.5702182980506096	0.9727637500959119	4.83112583522253	0.059784372943126995	-0.452064563579239	-0.402276256119301	0.219268333637768	-2.35447505940763	1.5148459324091899	0.000296511313870575	0.95251462069985	0.653114611223783	0.688822030831363	0.827139025369715	0.0237772738127541	0.13495570465318402	0.9900191912447981	0.9086804620804672	0.9860661761035465	0.9994170067700966	0.6289400381810583	0.5231332835028439
RPL13	12.0479633978423	12.9112962181404	0.116915390628093	-0.231227827743292	-0.0009740397370439721	-0.0887790351593657	-0.880276578761353	-0.0737948720645138	17.699702902247	0.486400546234554	-0.505894164586469	-0.00306958720741053	-0.300795438792504	-0.998350390290364	-0.136893351674953	7.16034705541044e-11	0.6283517342538649	0.6149687717841109	0.997560379237553	0.7645461832792829	0.324470912121664	0.8915630518455749	0.8917803404469891	0.8952565848415005	0.9998826496687835	0.9994170067700966	0.9330336526479559	0.9625080589077052
ZNF641	2.53621450935954	2.7064571673441	-0.43919434288523396	0.41926885580923495	-0.0949123045819487	0.056556821558531	-0.47681988801364705	0.783406119948619	3.7292816564203703	-1.61837126889597	0.84350030067395	-0.270502059227909	0.17146377427197199	-0.49622219183131205	1.17125209901982	0.00477504196711283	0.11053876043411401	0.404349607764966	0.7876525219205849	0.8644071246289309	0.62365620132533	0.24598524980706196	0.5086895483770048	0.8094042723214154	0.9860661761035465	0.9994170067700966	0.9805496435511396	0.6167815121671275
CACNB3	2.7995278029362	2.2290431397676205	0.4076757603147829	0.12470907786079599	0.9462119057916979	0.232668747586465	-0.322047997289422	1.4516526752054097	3.2958699253349195	1.5410225121740901	0.260774882693795	2.75589200984493	0.715776289518617	-0.349635625353612	2.36198081929753	0.0106123660353111	0.12840062826529802	0.7959277303186091	0.00770140330975679	0.476945500339704	0.729386692301234	0.0213142239796268	0.5386438406552428	0.9502806554538256	0.8276538177618986	0.9982190867931227	0.9880477457767712	0.3141846553432153
DHRS13	3.4322274457813595	3.31082406401382	0.0677431843729718	-0.5007341928457609	0.24339267366086398	-0.204678966740077	0.18726303640145397	0.144788729327181	4.11276692118625	0.28449207562617795	-1.0735797111908	0.791181761168277	-0.6995914169991251	0.200630464853338	0.249039527641218	0.0004889044822790839	0.776973863254111	0.28725041602662393	0.431790991767117	0.48674325505244004	0.841863615819087	0.8041649279730091	0.9465417065332741	0.7354638888632924	0.9860661761035465	0.998934006354788	0.9950416471222278	0.931643911599093
TP53I13	3.7285851112086896	2.8283296827686604	0.442028693419344	0.208157936189058	0.653604351270729	-0.7495268744122471	0.8336756886428951	0.47361377113859204	5.392064403696869	1.8756063598563102	0.517898715265818	2.13260909368051	-2.53139045307762	1.07827184548769	0.768511206482785	1.07533273111238e-06	0.0652720545861411	0.6063146631446751	0.0367988020961293	0.013828373152761999	0.284959784120499	0.4450101788360179	0.42344927065482196	0.8925008301230919	0.9338427111726009	0.806060493952372	0.9232027908308522	0.7538122406866974
KMT2D	3.9927702405724705	3.76967716962108	-0.0561699640960127	-0.0693169308494931	-0.0611287850248743	0.24855670271695302	0.23862598190029502	-0.7047873087041241	5.606017060896031	-0.24145962654416603	-0.162736057812253	-0.204822112022265	0.8992321277977858	0.280918652817954	-1.0931699790557	0.000165461478937779	0.8099714970390279	0.871426209221486	0.8383615662208129	0.37191896637004296	0.7807045048784541	0.278593517137109	0.9564982376862463	0.969481442099102	0.990089908442818	0.9852771582514344	0.99154027599221	0.6410634688118964
CORO6	1.5582683888797302	0.797304919936631	-0.20988140080362397	-1.55094660763437	0.424125472104251	0.6288524084593771	1.20389167313623	1.6816201942557703	0.8189395215597449	-0.6012466002512111	-2.42818654182865	0.9348999918795309	1.50355046149497	0.9602045865831139	2.06027295220006	0.44307796557729706	0.549826359242336	0.0208816526016297	0.3534743402407629	0.137773325760243	0.347895752667495	0.0436327727123515	0.8570784903624895	0.42563348925562083	0.9845183917798384	0.9691191160509417	0.9375165017832159	0.4055605321748986
RHEBL1	2.1972808088056297	1.4678932192333	0.150409577639857	-0.7736061628041491	-0.271613371887107	-0.147964477933126	1.12080879029031	1.19303092972729	1.2813245296073799	0.46187149944542294	-1.18741814672395	-0.6359025323312191	-0.366573525470019	0.850687327483629	1.5579316087508899	0.213256438235548	0.6457861994002919	0.239599507413943	0.527141649666012	0.715163148668402	0.39914058714936396	0.12439348275990499	0.9014121274049991	0.703669724885193	0.9860661761035465	0.9994170067700966	0.9537388966724668	0.5078078818070559
TUBA1A	7.219211671569001	8.30964765774029	-0.09900353481827401	0.854698584664762	0.556185804998938	-0.008251290897878391	-1.71561395145971	-0.391519366228732	9.795408096565199	-0.38787094235851705	1.7499344826396799	1.68445534683918	-0.0266588587476182	-1.71248909596575	-0.623065173100759	4.616134348912981e-08	0.6994325183426789	0.0851949094551595	0.0970242459104104	0.978815216206537	0.0947904115688696	0.535596012360219	0.9208213309334251	0.5393274676985113	0.9494457941108051	0.9994170067700966	0.7800775179722089	0.8051765697339571
TUBA1C	5.6430631685968695	5.9027288332798395	0.340841051359981	0.32454390773996195	-0.483485712088755	-0.00392344898340225	-0.10537658866268901	-0.9912480151232711	5.3814341976618	1.1553744447529801	0.5748739554552789	-1.2623067615857801	-0.0109222014368507	-0.0853364861612206	-1.15518867831451	2.12466902026071e-05	0.252468630671038	0.567400784688969	0.21159504305634902	0.9913203630150759	0.9323372242728001	0.25268351491053	0.6745786532974595	0.8779092326589254	0.9739800606846222	0.9998035121396266	0.9993148980909373	0.6224281416013733
ZNF610	2.14865670205482	1.5845380294871398	0.0531495505408325	-0.155325734220729	0.246753982748474	0.574909876471242	0.0538805876433734	0.8331488585012901	1.7866478944363702	0.184130511403794	-0.28605878577348703	0.65829456498648	1.66334531448191	0.0494921358165174	1.19088457408527	0.0964831763725857	0.85449467288342	0.775955698696845	0.512710100526056	0.10113615969449301	0.960812084510583	0.23825612926791798	0.9672039649910573	0.9445134634295379	0.9860661761035465	0.9520225294264096	0.999726615527632	0.61364301288368
ZNF528	3.17822362690902	2.2984810954227	-0.252814932465843	0.20290639800959698	0.0208096702068206	0.0885973075408295	0.9010234646223231	0.49563879028465996	2.79659597340147	-1.00423763419211	0.41599249181276704	0.0635659450517884	0.28819277210225797	0.920004286775237	0.7939361184784979	0.0144888492432277	0.31914129218204307	0.678970917955915	0.949516419127076	0.7741385585648979	0.363529320287484	0.43036561030933396	0.7293032642785313	0.9179164135373009	0.9988936510630279	0.9994170067700966	0.9440589578195457	0.7452834979819206
ZNF701	3.40104841703562	5.3698568083541	-0.468259376063743	-0.689988961997665	0.20786628799983103	-0.10930220068332198	-1.82926067366409	-0.0851587248173246	8.012811364064401	-1.7862644445670102	-1.38149497318054	0.5897772437751949	-0.326852818059875	-2.04721155833212	-0.140147106688014	0.000130923629495218	0.0788051837741149	0.17742807510664102	0.557474641980149	0.7448668885106129	0.0504028772919694	0.8890076866110641	0.45299240861540874	0.652143926709762	0.9860661761035465	0.9994170067700966	0.7263416361681844	0.9615233297998412
SERTAD3	5.3610953503158205	6.28799165400842	-0.0276106506043603	-0.0538554671839776	-0.21096347207259805	-0.16588743986030402	-0.849630072829263	-1.7933460256151297	13.201770506784198	-0.13823355018961	-0.150719699838459	-0.8065438577833629	-0.673495885196064	-1.28213287883536	-3.13047404819632	7.334867368958729e-05	0.8905254008161451	0.881557187185231	0.42305068997159495	0.50328010132413	0.21374083751476397	0.0026921561622576104	0.9737315539169052	0.969481442099102	0.9860661761035465	0.9994170067700966	0.8886477065474244	0.15277709405076292
NCKAP5L	3.50066537290749	3.5500203258920697	0.16706147872478	0.8950771341921949	0.4185881362122911	0.0691084491172023	-1.00864884005654	1.2048060841538701	6.763265275003491	0.790811315540896	2.34739592742822	1.5221325997235802	0.26409089620457804	-1.38136133150224	2.39267220190315	0.00032543679893727795	0.43216368109358005	0.0263140894568549	0.133087534405608	0.79263449125357	0.18028723898327303	0.0197725072596214	0.8003449965108623	0.45017783790375726	0.9614353777423074	0.9994170067700966	0.8605665789025401	0.3088047678514854
RAB4B	4.6590937669355394	5.28834337106271	-0.135518355585722	0.16288555872001	0.20544724291053199	-0.20241904758742602	-0.5699011574307261	-1.07641793389182	7.691219549244259	-0.656976955211494	0.394510115243314	0.7372850241252109	-0.75770723245489	-0.717660135610441	-1.98074910589793	1.13706194810447e-07	0.513619218044121	0.694589327278568	0.46366743883827	0.45143208052054395	0.476273351729934	0.0521706006974312	0.8428689880920298	0.9209401556329968	0.9860661761035465	0.9982190867931227	0.9667253574911543	0.4241463528285111
GPD1	1.43693673639742	1.12731762697052	0.0194451699339032	-1.5078668517464298	0.0561854535300698	0.251792220621217	0.886306986900727	1.5510278689958399	0.949621305028776	0.0508909447046107	-2.056597289121	0.110571949408769	0.533251739552173	0.613733032827505	1.76003761993689	0.363907087756356	0.959571781328475	0.0451690583194108	0.91230185216159	0.5957063723343929	0.5439795982728761	0.0834252602486305	0.9910204748840159	0.47603069201576415	0.9975329918251398	0.9994170067700966	0.976751723591316	0.4652504135514331
PROSER3	2.42026027841361	3.24625308528595	-0.206424764269572	0.0307430196299003	-0.102654952972885	-0.24224729507699103	-0.848413027169903	0.629258631386233	3.49252779634412	-0.679089218986518	0.0522053726682996	-0.256757505938499	-0.637536838070161	-0.7412608883931999	0.85363137758393	0.0036579256535590795	0.49954767771671205	0.9585635343266009	0.798191389661565	0.5260531520252479	0.463256178199267	0.39663029989358395	0.8368528244993929	0.9885130981102046	0.9860661761035465	0.9994170067700966	0.96292228293367	0.7220099692255345
AXL	1.84090374911552	1.63453983752332	-0.33779025668978996	-0.9417369876701059	0.103709335566343	-0.188217124557728	0.7702986103307041	1.1415139764648201	2.13823429849256	-1.00868916983189	-1.62977005908019	0.236622119325916	-0.45536919838530293	0.693778744718608	1.37986635010106	0.278375910856015	0.32111761707111197	0.18432332562119802	0.8142701725498229	0.651532935154053	0.517273796471722	0.173220157411322	0.7308793273410347	0.6590257271013692	0.9868226723526252	0.9994170067700966	0.9735717635513949	0.5626373516967227
NFKBID	3.85506409261434	5.00884386900275	-0.16049169504636	0.14067373239794198	0.294988510949342	-0.0548842447925447	-1.22916097707306	-0.860021131684369	5.01249485088992	-0.6028217932033271	0.261425822502577	0.823659338324313	-0.16202557233324	-1.1106241802833898	-1.18229588002792	2.4377939545473103e-05	0.548862546141626	0.7946048773399301	0.413271900084066	0.871810307291795	0.27130830113152	0.24173309043782604	0.8570784903624895	0.9501581603228031	0.9860661761035465	0.9994170067700966	0.9148151267090143	0.6149701192370918
TMC4	1.7364438351747302	2.4294067378587796	0.21322759799199897	-0.496194277290838	-0.48918780867073	-0.43967414868768395	-0.587055680758519	0.923181350261088	1.9716657334330099	0.7461083096359681	-0.835628038242206	-1.31298890159586	-1.24585856659073	-0.46493453822326297	1.3566514873955802	0.0574845966343877	0.458515935316068	0.4065242953261429	0.19412577365611103	0.21761631150108804	0.64356768930003	0.179955656739347	0.8157223870251084	0.8094657039445632	0.9729655848268942	0.9808291779237113	0.9809919626786606	0.5679098136996008
LAIR1	2.23025677957679	3.89236754205657	-0.30009274179638695	-1.05857766536255	0.00793698144014918	-0.11982506894464999	-0.9805313473881351	0.986612287737782	2.41014512237096	-0.727018771725723	-1.30472838856764	0.0144065215428476	-0.234089981569626	-0.553491158218112	0.9631244158939419	0.0231964148590264	0.470050942734479	0.196660664227964	0.9885522474153979	0.815695588679812	0.582112842336082	0.33939095080374004	0.8216199860698377	0.669376449732777	0.9998826496687835	0.9994170067700966	0.9790589947605055	0.682660954208071
LENG8	5.12443218827548	4.93491771492606	0.21667360250717002	0.257877543694639	0.48741297394024496	0.341352449115027	-0.306059378906248	0.326311430611164	6.19921819969192	1.06749037155797	0.656599004528871	1.90323626109656	1.4412178947375802	-0.352217665359437	0.6305553722404461	5.53304025934173e-07	0.289957020400712	0.513799360827052	0.0616795818792863	0.154571601099961	0.725915935273792	0.5307084730794239	0.7043085356445762	0.8590055759284774	0.9338427111726009	0.9700970135100634	0.9878535352825626	0.8025669318965681
CDC42EP5	4.1696706062772595	5.01603816175648	-0.268962858749382	-0.177282073419885	0.11664439232097501	-0.20429745645572603	-0.339568537669592	-0.47210508912921206	3.9028712729128503	-0.756241793886396	-0.266822190413051	0.263725482704281	-0.487594673895693	-0.230005456749864	-0.4743191540961029	0.0012905521803931	0.45245363538771993	0.790485235098413	0.7928729729052258	0.6275625262799399	0.8192931426633009	0.637039934143138	0.8125274211103779	0.948393550588717	0.9860661761035465	0.9994170067700966	0.9931626217135819	0.8541915039249868
LAIR2	1.15443183984233	2.06671273152141	0.15211913336268698	-1.6288765010301998	-0.252402989615865	0.24825552001831502	-0.584692322461394	1.3221500990794801	1.53373424283115	0.41214518322355503	-2.20191720132354	-0.515355337551957	0.544610484840701	-0.391032617228363	1.6346119870698401	0.138095668161596	0.6816755457686611	0.0312983748686199	0.608125926171037	0.5879631319963771	0.697316755516333	0.107318403588919	0.9148241664578435	0.4590193308827229	0.9860661761035465	0.9994170067700966	0.985719955433291	0.4889763752449231
ZNF526	2.77250920760265	3.16855556519306	0.0293388672824721	0.32613749146340304	0.0900202693164603	0.47514426553898603	-1.1003622495315601	0.0925232292425224	6.4582933949995995	0.129974565255808	0.841339055549918	0.30145359019039003	1.7203415150041201	-1.4822540462539098	0.15758964088389002	1.64290637203796e-08	0.8969942025456851	0.40329069674988205	0.7640459530158891	0.0902025580354377	0.14318016532421	0.875276311903511	0.975880343174096	0.8089189620301932	0.9860661761035465	0.9504060390537761	0.8259313009480002	0.9543371901537754
TRAPPC9	2.93873664451832	2.65501851616754	-0.152768215884015	0.278870580687677	-0.0285467245896365	0.0748750008210175	-0.0359887416829202	0.8985489185756579	3.29176596066356	-0.519160720914285	0.519108261553725	-0.0754065680602979	0.211365376434877	-0.0341732247107148	1.2416659823668401	0.00886884084698048	0.605446950530615	0.60653908798141	0.940128571085193	0.833283052913917	0.9729835443036909	0.219046794733742	0.8800998977121277	0.8925008301230919	0.9988936510630279	0.9994170067700966	0.999726615527632	0.5977114952890886
ZNF146	4.53976287051345	4.71714361705578	0.280459954818791	0.7538730870411429	0.15134762217079098	-0.236872608766969	-0.7642244954839741	-0.27146562867548	14.0037338070397	1.80620045069505	2.81035069390996	0.7340009293871892	-1.21849908280654	-1.50195824335542	-0.6439431232478411	3.71009976387145e-21	0.0755892382917062	0.00655854305931261	0.465628771889812	0.22750705001957996	0.138026075321448	0.521913402809731	0.44578016929296976	0.3734552040288182	0.9860661761035465	0.9808291779237113	0.8170664572669812	0.7966009330290428
ZNF283	2.75304769295686	3.62776221740872	0.22970012807120302	-0.0743931938397962	0.19432642069401604	-0.123059794968627	-1.22019463479235	0.628080357613809	4.60692372647781	0.941560475594905	-0.153472422179894	0.596396471243715	-0.39791495226656104	-1.29893437895591	1.08986711028103	0.000194418946236207	0.350009432553811	0.878556757050763	0.55302125766184	0.692022224451033	0.20076901998540198	0.280030603669083	0.75017163524882	0.969481442099102	0.9860661761035465	0.9994170067700966	0.8799953596775257	0.6429037246432903
PPP1R14A	3.4293309531896097	3.26989706019902	0.166827356129116	0.8441927864063059	-0.34635252523775706	-0.995454478006494	0.25786783543373604	1.2458579472311297	2.56511028690184	0.61220178703255	1.6951160115463701	-1.06758727226329	-3.2436735799424903	0.202583796534377	1.65479150176294	0.0155978878582883	0.542744415495049	0.0951369740285544	0.29001926157409696	0.00193738655143032	0.840103210673944	0.10326073656242199	0.8543999245097078	0.5591147621201419	0.9819260544812586	0.6992762529224882	0.9950416471222278	0.48564296180417493
SPINT2	3.15287826308925	4.16724426745756	0.00436736032663946	0.39939065066978297	-0.896737470989647	-1.13145351909575	-0.559519507591285	1.5206021099531901	3.50311965336935	0.0151353457999306	0.692758695237641	-2.4501770182813396	-3.2168589934648297	-0.43037562954257896	2.1696382669984997	0.0014805763096732301	0.987974440769538	0.49098123724660203	0.0171874891719678	0.00208397331424767	0.6684876700320921	0.033986707956007	0.9968877879899186	0.8493850582597845	0.8339316480084028	0.6992762529224882	0.982991735496291	0.3703559658706857
C19orf33	3.7903331161855203	2.81084749993434	-0.132165495611196	1.8202507823599101	-0.304575800902281	-0.30786277230189	0.18360629035331802	1.8082330084247602	2.21402381211789	-0.353707418108508	2.65110862489788	-0.6760243212959529	-0.7164186198336591	0.120169274689105	1.8972046949174	0.0463628984843324	0.72474665263995	0.0102934978918394	0.501522694774419	0.47637626554724893	0.9052004394201251	0.0625773447914603	0.9291155954888862	0.37775512801586386	0.9860661761035465	0.9982190867931227	0.9991655306561735	0.43789238719639734
YIF1B	5.25035317653592	4.51450240393675	0.41326009605532504	-0.209758218480777	0.15304119182659	0.0215195871902052	0.7667576815204441	0.0457521339654642	7.85776445331371	2.2844361106157	-0.61708210874603	0.656235399939922	0.09942238334296999	1.10983640098446	0.0982549677332022	8.614252458648951e-07	0.0256935323743501	0.53966664858678	0.514028483456086	0.921113699290478	0.27417601838447103	0.922051932938501	0.3027071482566053	0.8698812903230108	0.9860661761035465	0.9994170067700966	0.9171013935128736	0.9742913988860618
PSCA	1.81281776225714	2.56036311794528	0.0281265956773807	-1.8260586557399	-0.26523520822021107	0.0485415157004186	0.23068288067774698	0.5064094670675651	1.7902585526171202	0.0831772312134838	-2.56643672618845	-0.583262624404222	0.114905400001648	0.155035680572799	0.605800941966193	0.0824313068553253	0.9339847285262171	0.0126457372468661	0.561850344072587	0.9088964443298091	0.877288971064467	0.546902804360988	0.9856610143220876	0.37775512801586386	0.9860661761035465	0.9994170067700966	0.996461384814616	0.8103283789941176
LY6D	1.37677330601724	2.50908682853688	0.531881954514346	-2.01083202625273	-0.0217696198311046	0.007957971029399909	-0.594446865018456	0.8036282469612092	1.77807197989501	1.4087937665807	-2.6132872881344102	-0.0431380804628752	0.0168481879909641	-0.381104505745733	0.92359171811229	0.0866429474312906	0.163942464411023	0.0111699038573667	0.965729119510486	0.9866115159599841	0.7045791270337841	0.359335709838785	0.5927761008160867	0.37775512801586386	0.9998826496687835	0.9994170067700966	0.9864397735424775	0.6962029251151786
DAPK3	4.878100096281839	3.36109130530689	0.23693172677073002	-0.0715403402534146	0.366938490738411	-0.0332754074499525	1.96357434431579	-1.03209246018857	4.404191871434481	1.073810628767	-0.1785824170984	1.35035741588524	-0.130569613000553	2.18402965798008	-1.49635634535889	0.0005114029983043201	0.287034365078693	0.8588655808434319	0.18173218171365102	0.8965288447945909	0.0361556585538792	0.139821332672612	0.7019400837697687	0.966901310421253	0.971365852287702	0.9994170067700966	0.6896102366500255	0.5271110189061398
EEF2	9.2945513094632	9.63668822384265	0.0153148644886406	0.0978636672550536	0.0259429644496898	-0.0175189395541429	-0.424140375779708	-0.44480541939159995	15.830864512128198	0.0732309430144039	0.250611403261396	0.0947632299486581	-0.068814340150519	-0.563933170465373	-0.9080675407648109	6.70247554346552e-10	0.941850767776073	0.803107903766859	0.9247990178719071	0.9453529841236791	0.576269821229022	0.36738507708110796	0.987213419546593	0.9531057661106499	0.9985806757853168	0.9994170067700966	0.9790589947605055	0.700990376212507
CHAF1A	2.29587101970364	2.1644436671280602	0.10892439247473	-0.23755722699708104	0.0926781812319236	-0.142960121279476	0.138276659509226	1.1301414771321698	2.32996993964313	0.33131007795357803	-0.38808011063022596	0.215225051975629	-0.353104011848776	0.115546160557744	1.4231076494157202	0.046268079497479006	0.741495370450626	0.700087504544747	0.8302810075788342	0.725184829115462	0.9088934481855041	0.159758088634271	0.936667108627494	0.92266086608417	0.988778609702578	0.9994170067700966	0.9993148980909373	0.5491480107016978
UBXN6	4.9315349351015705	4.47175188748766	0.2882786280660711	-0.320778990918174	0.0561264140120154	0.0382629166011055	0.676817005476223	0.59978533401399	8.02676336627291	1.50972716478903	-0.902758081235159	0.225187361349376	0.163823623818256	0.9669198407650429	1.2802592492548899	4.01679109211586e-06	0.136035346681437	0.37120424192313106	0.8225515901614531	0.8703894464657691	0.340737993645026	0.20525605571453	0.5503210911026725	0.7888942218458949	0.9881053450867483	0.9994170067700966	0.9356363992375877	0.587186038206064
CTB-50L17.10	3.65274316686889	4.16689455744749	0.27824381738029497	0.0121832256988907	-0.13387515730568	0.00394970830625323	-0.603883729215374	-0.188363055189915	6.342008005574571	1.57288447560917	0.0351053733037646	-0.5841104050510639	0.0184932328938185	-0.8191461161528071	-0.40604095132835605	7.895204913942241e-07	0.120876654120898	0.972105211695928	0.5612601939526429	0.9853044835452079	0.416284191755151	0.686144581080648	0.52908082861344	0.9920157724764105	0.9860661761035465	0.9994170067700966	0.9555501985325761	0.8794592839241588
SEMA6B	5.13917545743933	3.88202955702182	0.14565008881763902	-0.23252784087924802	-0.253373191216025	0.15050874651573	1.8282036266277	-0.571423399497777	6.9017292572185704	0.6699094953530649	-0.610833865331652	-0.9089126223704471	0.58707249115656	2.41198511017069	-0.909481241858657	0.00820924382632612	0.505909844989364	0.5494757905059859	0.36702722480637895	0.5596805327981529	0.0346133186097107	0.36689763432691	0.8386589692661494	0.8729094182712329	0.9860661761035465	0.9994170067700966	0.6856153350374025	0.7006586027649132
ZNF444	3.8692175313354396	3.63054139020416	0.0738750331707483	0.38885315839420503	-0.11420535927372699	0.5314648396276861	-0.20412673936847303	0.64223430625341	7.087992981550441	0.318073597950992	0.973392246654467	-0.37289411826653296	1.90436844845319	-0.265120689069198	1.07590500773104	1.30357404359229e-09	0.7514646802040659	0.33402314681394896	0.7104594163775191	0.0613589742560723	0.7917685513694009	0.286008965299779	0.9407740592421762	0.7682700742476339	0.9860661761035465	0.9180459095694083	0.9931626217135819	0.6478874224479658
NXN	5.193955958506559	5.919128206476691	-0.0418804562803108	-0.439302865763816	0.7930149729132041	0.24221622981340196	-0.9899790536553029	-0.152514249868574	17.3367691166977	-0.257776141264064	-1.5844473296053	3.77591444220885	1.2350431673626001	-1.90748183199265	-0.363870845639603	7.222649988980069e-26	0.7974067551883341	0.11802127119163601	0.000351597252683052	0.22132936753771398	0.0609475750225261	0.7171537847015551	0.9533009101189126	0.5882868317329811	0.7999937092837569	0.9808291779237113	0.7423390174281383	0.8929624308144782
FAM57A	3.00690291882111	2.36999729399371	0.08964623057051	0.10705203795611201	-0.39362608027712503	0.12570181049048	0.663746313411281	0.832234935475896	3.34317218392963	0.346287486102096	0.22498773144734502	-1.1521966812053799	0.39584687892645204	0.711946014081944	1.28729448155501	0.0074260951615913	0.730280709527121	0.823142587687705	0.253556812085125	0.693557462404062	0.48210383095764703	0.202766415020772	0.931294442244079	0.9599697670106659	0.9760056262733232	0.9994170067700966	0.9683122053603405	0.5857784018620535
GLOD4	5.567512723427599	6.4148597811332	0.19178232401090398	0.143379933353229	-0.280116438196065	-0.270460140391599	-0.9321165073187629	-0.30682001187721303	19.7101299890514	1.23499066617877	0.533610016400156	-1.3404661287999	-1.3820954510166898	-1.86059204235182	-0.7529594591547171	7.03859837395616e-29	0.22134877532340802	0.595459841844565	0.18483296860257897	0.171747315116056	0.0673971069526597	0.45423512995293	0.6502314290114314	0.8880782698159368	0.9729655848268942	0.9700970135100634	0.753816088762123	0.7582728690373003
MFSD3	2.35989259224655	3.78759755952812	0.25041564479040196	-1.07685515443559	-0.15727492841135501	-0.133032098161022	-1.08643939580239	0.8377520563779691	3.1708417793134203	0.75954812176848	-1.62708504073208	-0.35584082270702705	-0.322484535348236	-0.8033921203976411	1.07135870489609	0.00483580404428894	0.4504636539368211	0.10871441036792301	0.723159272756303	0.74816306640136	0.42570110486638896	0.288325706283479	0.8121925834945305	0.5749999189674033	0.9860661761035465	0.9994170067700966	0.9584891526701713	0.6494331277041779
KIFC2	1.78526031647844	2.48775463510676	0.0574581741033916	-1.07040084324888	0.515151651721115	-0.0163074873140803	-0.6737736472885071	0.972485592286172	2.35835002165662	0.182189208648712	-1.7456330129716202	1.24804619933567	-0.0418346833581976	-0.543870236394582	1.30801695465889	0.0322731637881378	0.8560271590635401	0.0861711598325868	0.216594921224115	0.966761718981378	0.5896601567604121	0.19581584875211203	0.9674100152565406	0.5422290997982193	0.9739800606846222	0.9994170067700966	0.9805496435511396	0.5812442856989698
SLC43A2	2.9983713153911604	2.85695392583988	0.31596000748373304	-0.7912291954137092	-0.331032084682765	-0.10785262315972699	0.764009644091742	0.173663789572404	3.33940958597151	1.1174256378622	-1.47557398986668	-0.881024314284922	-0.306181442089083	0.72204770347221	0.241787777847656	0.0113203733982021	0.267993686820735	0.147819454261873	0.381604270146616	0.7604645263883449	0.47727769552762	0.809775874286032	0.6874687345819198	0.6157770140828396	0.9860661761035465	0.9994170067700966	0.9667253574911543	0.9331610404939817
RILP	4.51909644755093	4.406881318044889	0.15886773503237803	0.391253786975183	0.26369524523536303	-0.0205364153724245	-0.334842338641318	0.365667089225796	6.4215702768098994	0.7294758195303441	0.9202194055302021	0.919076297061949	-0.0759248305576492	-0.405597067878957	0.700070415809537	0.00015875674250531	0.46844329635866905	0.3618957025120921	0.36153216278922	0.939716276878353	0.6880877890298809	0.48670124162060296	0.8207923354841813	0.7821958066131663	0.9846154071238826	0.9994170067700966	0.9856993371562288	0.7774492477640064
SERPINF2	3.2095553374716004	4.58093839531858	0.44999932050224	-0.7747853340024949	0.32700457669634303	0.0276121200363108	-1.4829861952678702	-0.9187662523802471	5.425031554340579	1.6756951202008301	-1.4104299144577501	0.8816704443820201	0.0783663151918221	-1.4810369762200701	-1.3882070541845801	3.80041604980795e-05	0.0987529274562581	0.163928021528752	0.38125733144328205	0.937781473009468	0.14538991378743601	0.17012328714053898	0.49037319627189907	0.6345250735455176	0.9860661761035465	0.9994170067700966	0.828414479110022	0.560058608360718
WDR81	3.0150716874978705	3.37233769491095	0.0828652137708327	-0.28725833775410997	-0.20989915299083398	0.233527589050469	-0.439605024606797	-0.17832384799589102	5.2218391131352995	0.306311620245847	-0.593235021280979	-0.585345826166356	0.7000989222519011	-0.48189911709474803	-0.25440141189211396	0.0012683875327954	0.7604418350748571	0.558180812762886	0.560493512209364	0.486588609176935	0.633848963585528	0.800026571509985	0.9429217570012253	0.876168758558492	0.9860661761035465	0.998934006354788	0.9805496435511396	0.9303959033685516
SRR	3.1385016734279	2.6679343272581004	-0.0575717400806375	-0.41156545387684396	0.14182934722223903	0.00599140069661796	0.678131367981299	1.426566562601	5.805502040513621	-0.277114623660551	-1.1581350896093998	0.5215026456693549	0.0234786924330919	0.989471992549027	2.84221757563377	0.0014635338193669401	0.7828194832061851	0.262805642823226	0.604098476213899	0.9813575450446509	0.332836642987338	0.00604461012378138	0.9483132650209489	0.7216164162960611	0.9860661761035465	0.9994170067700966	0.9335513900894236	0.21037329367441382
TSR1	4.17705722793038	3.49586510378067	0.29608832267168606	0.7886234474683329	-0.11001523787004	0.236295194888358	0.37722559049458204	-0.569503945911723	3.88285570245997	1.10317974147228	1.52141775255009	-0.306843819015461	0.702208724953758	0.353411399200193	-0.7644373880674921	0.0008943961046168169	0.274135541623346	0.133425756088881	0.759965998049326	0.48510045482721703	0.725450969971919	0.44754439270936397	0.6913542063407978	0.6015154750356261	0.9860661761035465	0.998934006354788	0.9878535352825626	0.7543117623089768
HSD11B1L	2.98452522853806	3.5122503607255604	-0.0112733540289417	-0.0367116046687931	0.308483043461892	-0.380511629141395	-0.6910387557842751	0.40401092852301	6.12164141771693	-0.0425730425920443	-0.0808013378404524	0.8836134148018059	-1.14549097108296	-0.80103662131189	0.605225981767306	6.268940356843519e-08	0.966174429193775	0.9358520934819872	0.38021222132923405	0.25627120974552103	0.42607432853208205	0.5471690102823371	0.9921988400965512	0.9824861688909293	0.9860661761035465	0.9808291779237113	0.9584891526701713	0.8103283789941176
CYB5D2	5.30912494916284	5.4845642738322695	0.0175362424569604	-0.269762718056155	0.241624057638377	0.315469017992263	-0.25475373698870496	-0.133876091073986	9.064132386840619	0.091286067629658	-0.725785218356541	0.9595426798922301	1.3438617812109	-0.352599350102224	-0.285737634218086	7.571750056466609e-07	0.92755539743212	0.471053243369867	0.34091422967988	0.18374515610291897	0.726440757725981	0.7760702822252091	0.9844148521788909	0.8402855511359443	0.9845183917798384	0.9700970135100634	0.9878535352825626	0.9192279918563568
C19orf48	3.9761063262162	3.31447211066504	0.16288393195093398	0.329076271812551	0.107613256123671	-0.14629126696977499	0.5778302820357579	1.30071787063974	4.12644300361514	0.6936689139856489	0.711502088376223	0.34617881577602094	-0.491848369847053	0.614892443211675	2.36731943019254	0.000466622614934987	0.49046227657809993	0.47949025280033797	0.7303563743013531	0.624522617231615	0.541583842086528	0.0211028264200907	0.832007268919623	0.8430577182800921	0.9860661761035465	0.9994170067700966	0.9764714204330242	0.3135530409995981
KLK11	1.7065154050228102	1.8811852186747802	0.498703254405116	-1.13072080955303	-0.11595970397485	-0.10253700436052302	0.16678380609848903	0.9204429478248308	1.37002201882508	1.3385191687646698	-1.48596579718908	-0.23234016165527302	-0.219368343051187	0.10795981653681598	1.02663455303044	0.182284685210163	0.18561587315039701	0.142246600992595	0.817028223778519	0.82707478963797	0.9144387407620279	0.308615901662468	0.6148241163493483	0.60853775847193	0.9869484149642038	0.9994170067700966	0.9993148980909373	0.6605641294220416
ZNF83	4.82542341224166	5.68847121672233	-0.396729953449667	-0.00340123307343202	0.0215280244917586	-0.14995076192808998	-0.756349300559024	-0.170801257033903	7.123939672664711	-1.6288141130566698	-0.00706411963696915	0.067019086370258	-0.49159808585842496	-0.8149598994382801	-0.288967812772795	1.99198024290028e-06	0.108438738587647	0.994387365826247	0.94677896705008	0.624712767043313	0.419413290037406	0.773610452475061	0.5057841546264618	0.9984365672156319	0.9988936510630279	0.9994170067700966	0.956544623096183	0.9185207589639766
OTUB1	5.959056304291719	6.11678560347298	0.195064499128097	0.13854272430201	-0.0246614994985726	-0.181925952599559	-0.41980770700546294	-0.40868452814485706	12.976752438747	1.61378633403607	0.5793850379735831	-0.15931229799585997	-1.2464488168836898	-0.844252618736639	-1.3381131497998402	2.0906232147776e-14	0.111766025046154	0.564372422937973	0.873945628434503	0.217325328501137	0.40174826061942204	0.18590942815316397	0.5099822663032347	0.8766534340389642	0.9938663735752014	0.9808291779237113	0.955105656411901	0.5714427912272574
ANGPTL4	3.4922743031039	6.24005889312142	-1.67257175472831	-0.37059464112021295	0.721167158277362	-0.824370001473923	-1.5763324520471103	0.74554785223928	3.2333361407440604	-3.88901890440023	-0.4633683310694461	1.34668396562081	-1.61442685918715	-0.7894459185189592	0.616897962575968	0.00286196325624238	0.000257567499875359	0.644730328682365	0.183151322679727	0.111724665744138	0.4327760670311479	0.539672094663411	0.05772516951373254	0.9071962420048686	0.971365852287702	0.954859481328631	0.9587214723986138	0.8075924570828897
CD320	7.15777702601361	6.82083384838639	0.3559692352209	0.0562089311653686	0.20166392109414	-0.344746194357909	0.267507893668565	-1.02003037721392	9.27576127265583	1.78392941028549	0.140266143053798	0.7646738598291389	-1.3799955343941102	0.339164443193817	-2.03990218606894	6.62774128454209e-10	0.0794552294168131	0.88889036309478	0.44737441547229206	0.172543332335501	0.735665939914512	0.0458296840600334	0.45523411587894574	0.9701288810375388	0.9860661761035465	0.9700970135100634	0.9884104522963038	0.40891206309973666
SPRYD3	4.560183097303	5.0659174954180495	0.13704735237111398	0.29998318414879	0.0883148163386974	0.00901166619246236	-0.9699808845378379	0.000314908048558895	10.4409381861181	0.725900953599826	0.862707177511448	0.355718157771268	0.0384618773072139	-1.4869889250964299	0.0006656201885831469	3.8128179485404205e-05	0.470609992224476	0.3951625804563521	0.7232431250848629	0.969444299357454	0.150266188241096	0.99947109475107	0.8216199860698377	0.805059307664242	0.9860661761035465	0.9994170067700966	0.8393323183735366	0.9996197702579129
IGFBP6	3.68965612995922	6.137413378256429	-0.598301944483611	-0.17920803399689	0.182099999770505	-1.11545140478957	-1.85799864921033	2.08414225325009	4.58812115303481	-1.8077602614681798	-0.27073043145069897	0.41936420672966296	-2.66649821067818	-1.26985132032931	2.8114123422098602	7.88134756330265e-05	0.075684365663648	0.7874753257613321	0.6764277617245109	0.0098167364523343	0.20905249245319502	0.0066562959956736395	0.44578016929296976	0.9475523391770172	0.9860661761035465	0.799499612728139	0.885385825516649	0.21672448487608578
ZNF558	2.7228644190932596	1.29596391603335	-0.0141847824566246	-0.39372533984901004	-0.328978351474972	-0.37096496808755897	2.1497075640481396	1.77704986758627	2.2940200395697503	-0.0575193652215508	-0.9317242573337751	-1.0109400927263599	-1.21725940122564	2.59397964200388	2.8879231625268003	0.025081559818887003	0.9543106906612231	0.354980603567676	0.31585195511532	0.22797497366497302	0.0117471954697027	0.005284733094625	0.9900320429282944	0.7794537358000329	0.9845183917798384	0.9808291779237113	0.5916274812025926	0.20320080596192533
NDUFV1	6.13897387620484	6.065276395076929	0.5092200831608661	0.434764833147826	0.233938498318661	0.0927688698864146	-0.5669886384008871	0.30634423692050605	19.2580785729167	3.535162929914	1.73972485172206	1.2311646773848701	0.527443469263257	-1.1980610484197	0.844237513217586	2.2663429686638903e-06	0.0009124682520193961	0.0967486536222613	0.223163103113155	0.6001537660419389	0.24182425744315802	0.40176824803151207	0.0859568170052222	0.5598216119295262	0.9739800606846222	0.9994170067700966	0.8970907796551666	0.7242691273166605
CDK2AP2	5.5405767147994505	4.26433442704518	0.156683738515844	0.19375238466504502	0.0568946883476882	-0.0155419476794673	1.39616893431574	-0.5209493163321189	5.98560599806972	0.7593253438524091	0.5029725023026099	0.218369001566631	-0.0639728028565101	1.67907294581718	-0.903510930211656	7.899968129211071e-06	0.45050431211181996	0.6167863923871	0.827845129227956	0.9491923549088891	0.10054535628432902	0.3698306888779529	0.8121925834945305	0.8958464866116413	0.9885028510516805	0.9994170067700966	0.7859873187959117	0.7021138650192219
NUDT8	2.95844640171951	4.8932524756681	0.639517748506472	0.0539659986268111	-0.17683509020552804	-0.6308321101287839	-2.30330330101078	0.30412224640976804	5.4763749720207	2.5561492599428903	0.106534994175924	-0.530618876991788	-1.9879588654084799	-2.2650490596757202	0.505669495021187	3.71465879117401e-05	0.0131235790674388	0.9154984756481349	0.597583339450839	0.0512447133257982	0.028227680203907996	0.61498953827687	0.23220101015769676	0.9780494162263025	0.9860661761035465	0.9131285117472129	0.6579985046691579	0.8431211999236512
CTD-2369P2.10	1.89571420871094	2.09966481240622	-0.290963072648742	-1.0695045732455402	0.21885652893402396	0.300893644567977	0.194668602410121	0.452345351884346	1.9980801437858502	-0.882466810281569	-1.64690032655893	0.49483387518310207	0.7255199983485741	0.154715638393118	0.573023118444249	0.0616516588331661	0.380864621385204	0.10516406528762501	0.622414586162797	0.470783208802521	0.8777839138520971	0.56871084744074	0.7729005783775873	0.5707445501337116	0.9860661761035465	0.9982190867931227	0.996461384814616	0.8213764222114698
PRDX2	7.426774799309761	7.51857136496675	0.567689935004427	-0.0525327737073426	-0.0141734260588628	-0.26424113181944797	-0.0901901804615659	-0.644014468913521	18.071546254947602	3.8943139574688797	-0.19107751480371	-0.0732102453253606	-1.45679301748106	-0.17325495246355999	-1.76590582365527	4.796512934318491e-10	0.000237793917753027	0.8492671509775109	0.941867443704222	0.150118849924941	0.863433260124611	0.0823931494386083	0.05579638058968235	0.9647801232117752	0.9988936510630279	0.9691191160509417	0.9956104117927901	0.46376755148638166
ZNF232	2.74417016268786	2.25108366754235	0.39698491818520004	-0.338391852056133	0.212630178020637	-0.11889543473468499	0.440189093963122	0.4427602906567071	3.6399044804322203	1.42307888279135	-0.705755835064549	0.576202998626521	-0.344479279760162	0.478090641124432	0.6138898202737	0.000546665239852591	0.159569804385743	0.482901097254005	0.566498877245356	0.731615275888547	0.6342147366899971	0.541464136519483	0.5863710951939944	0.8453178283085832	0.9860661761035465	0.9994170067700966	0.9805496435511396	0.808020002638718
MIS12	3.7743111266008103	3.91660586377535	0.050864159808385	0.59255113389474	0.40485248234774107	0.144943680419551	-0.766420357649734	0.36037308609800706	7.36431881988366	0.32139633687544106	1.8947532328588799	1.9327483234028	0.729117329206245	-1.2273148433507899	0.937865640951328	6.28218669879156e-07	0.7489874791455509	0.062928394235149	0.0577418749079852	0.46861060934906495	0.226124133963988	0.35205015640792103	0.9395932621199695	0.5079220391837026	0.9338427111726009	0.9982190867931227	0.8886477065474244	0.6903196212398306
TEKT1	1.6093175559911101	2.98473466856196	0.206394440625227	-1.4748602022566297	0.0862093731090968	0.310488237495266	-1.24278011124772	0.45190075132218605	2.3062038131566296	0.627381918094567	-2.16743380955184	0.196541438356192	0.755383827025705	-0.892821171467136	0.580262252080897	0.028018260155302004	0.5327524117160111	0.0339317146625665	0.8448298337763679	0.45288816203496896	0.375516970653893	0.563879387887574	0.8507117265733954	0.4599554875051546	0.9906429618443401	0.9982190867931227	0.9498032912265028	0.8195510299312805
HID1	4.44752220986568	4.94812593118892	-0.007781348335568509	0.175712641692927	0.42581682249773706	0.0673652727339464	-0.884571970821942	-1.12108556577516	7.70067958387295	-0.0343083262341501	0.41623951010714205	1.4630648421963601	0.245960413528256	-1.08570555786233	-1.82169477167485	5.87899571790976e-06	0.972738065101373	0.679099438225075	0.14834710899727202	0.8065028382768291	0.285496225952595	0.0733696760988281	0.9932896763325306	0.9179164135373009	0.9645237404976696	0.9994170067700966	0.9232027908308522	0.4513275546664874
ICT1	4.46740622271784	4.97799399954489	0.423621358672817	0.0799734748996864	-0.11697702716865899	0.13506893743219803	-0.975117757918648	0.5666664260296761	9.15739288580988	2.1741318025909098	0.21743715659391	-0.451530988666125	0.5598708154943599	-1.39293780576388	1.23455181129293	8.296307731251691e-06	0.0334130881274477	0.8289511998557049	0.653140782410929	0.577557179565428	0.17429103419901001	0.221720256255653	0.33276264151918233	0.9608168645538855	0.9860661761035465	0.9994170067700966	0.8588234991619885	0.6008610007798802
ATP5H	7.340700353536309	7.277169632378531	0.238780225718922	0.198728048379126	-0.147049117026635	-0.131800071114119	-0.0028067561525467397	-0.25178835403445604	16.5452525493771	1.60611823809933	0.7066800525477209	-0.752140353352014	-0.7206123257549509	-0.00518909324410203	-0.6997964374677099	7.55609367726874e-10	0.113175958633982	0.48296741166341	0.45472407090025896	0.47378049173990705	0.995888826129347	0.486712856847253	0.5122440645409478	0.8453178283085832	0.9860661761035465	0.9982190867931227	0.999726615527632	0.7774492477640064
TMEM88	6.896352627855309	6.57175280020426	0.512083611410287	-0.0233926919961186	0.447588741273257	-0.456092133605014	-0.0683689601556722	0.25866534476367703	7.504442768875821	2.46537722846155	-0.0523898944601435	1.57166659918841	-1.67727844032565	-0.0819351685582951	0.570470411282737	6.83408763956036e-08	0.0166051942605391	0.958385111376075	0.12126198009318499	0.0986773879998981	0.9349551359634221	0.5705273011298311	0.25088769350726886	0.9885130981102046	0.9554076691222715	0.9520225294264096	0.9993148980909373	0.8218404518792541
SRP68	4.976493935099731	5.00606120596812	-0.0470092350853693	-0.0409046033708324	-0.528061039002871	-0.141801194795579	0.430121199301781	-0.825461375546634	10.796904901577498	-0.249387536259486	-0.12194065219565199	-2.12493745616158	-0.610968176348977	0.6726160329330949	-1.5773923116206798	0.00012180049519108502	0.8039448399667349	0.904010664913145	0.0375722197287981	0.5435529758402801	0.508668587048868	0.119922480568709	0.95437206956326	0.9752862096741896	0.9338427111726009	0.9994170067700966	0.9735316112544395	0.5031505760397597
MGAT5B	2.35420847576462	2.95852019591537	-0.11002870939294802	-0.147553851517127	-0.30530900013319606	0.5893799992681961	-1.00984942883802	1.23963195443758	5.1885584172387995	-0.41650501601692697	-0.32323180683592306	-0.862188778066351	1.81112731554382	-1.16220091308866	2.00250382226968	2.3305249658998e-06	0.678434073237526	0.7475734688633578	0.391802819324776	0.0748144151172737	0.249469559657247	0.0494711225071101	0.9141273400842715	0.9366071041741687	0.9860661761035465	0.9466007599329336	0.9012942419965073	0.4162150088129913
TMC8	1.9605534424727402	1.23972363715301	0.31460723224448306	-1.13870917578758	-0.556748020578411	-0.43316390437669106	1.6022133346203997	1.5859451141531298	1.12353446208581	0.9743331955874529	-1.78559484201691	-1.2967498269028601	-1.07738529481446	1.23966761760924	2.10253896809615	0.276340491229102	0.33363764724747996	0.079287691104908	0.199411167457448	0.28538050609061105	0.22211152904750897	0.0396237125795097	0.7384463734401971	0.5328243789543718	0.9739800606846222	0.9814475534446297	0.8886477065474244	0.3945542131712712
TK1	2.67286907234304	1.15239102287732	0.36052522687096605	-2.46692943428493	-0.254895753208669	0.111695519359765	3.35390578450357	0.848701476441157	1.0301608847530301	0.9737161785555971	-3.62062309126963	-0.5205555477502101	0.25012098905098396	2.41483762616911	0.890135007138407	0.33901787307960696	0.333873636343867	0.0008652666996601519	0.6044964368737271	0.8033116914419008	0.025232830572043997	0.376941837610913	0.73866383480026	0.3197669812277158	0.9860661761035465	0.9994170067700966	0.6387013663581969	0.7063731289865288
TMEM68	3.66630936292839	3.70488600682879	-0.23639205874416602	0.145800140245167	-0.274042196862638	0.189639507144888	0.0279250454732651	-0.469192858857692	5.66698741173323	-0.8900016801727879	0.31056788300925703	-0.7942399923207021	0.592271465992775	0.0308376834818373	-0.64183796490882	0.0011338792026529	0.377094471954291	0.7585535416654959	0.4300918038652679	0.5558904689960029	0.9756695955829771	0.52336500544488	0.7696010199398053	0.939803196423331	0.9860661761035465	0.9994170067700966	0.999726615527632	0.7977430546607687
TMEM99	3.82554925562369	3.8292526046810496	0.44115501620811404	0.54384978026688	0.453650043978065	-0.41192359092278397	-0.669288282689291	0.426088507677383	5.52332064771596	1.80035752232934	1.18051803301361	1.4113139556143899	-1.34652657288013	-0.75302521741354	0.703525338321619	0.000766085683145236	0.0765230110308849	0.24520963030271303	0.16301606972531799	0.18296389964711898	0.45873816434788006	0.484438124213973	0.4485948346961315	0.7090971618104691	0.9693217644061048	0.9700970135100634	0.9613922594297725	0.7760590250542405
GHDC	4.16985172226627	3.92008543786744	0.32195564966317797	0.314169589983074	0.0653537704029405	0.541634104911307	-0.21911095310334303	-0.23263092276673297	6.90188969916636	1.6000363139464298	0.847918169422723	0.251004854372525	2.25973448625053	-0.299264262570152	-0.43924599265458003	6.759816035456079e-05	0.11454716730361901	0.40116575338939897	0.802618130393105	0.027331766617589	0.7670363134046291	0.6620297847064761	0.5156731699805038	0.8070954392827041	0.9866544839574403	0.8738683569459966	0.9894066999169917	0.8678356575819955
FAM234A	4.53443128751828	5.12103897120393	-0.257009816337806	-0.0104126923404971	0.0950878564416534	0.00162740317088914	-0.373105258336008	-0.53997784069325	8.28425423800068	-1.35720774564488	-0.0291390247273747	0.39198399887002505	0.0071261389836582	-0.506837674139565	-1.04632475782091	6.131200592478e-06	0.17964412915944897	0.976856497531163	0.696391003163756	0.99433660589049	0.616015088966606	0.299753795833263	0.610018839597755	0.9928564564701585	0.9860661761035465	0.9998035121396266	0.9805496435511396	0.6562665731960091
ZNF598	3.5865059775558	3.3810708874825095	0.27460270945438897	-0.8127533241544309	0.0866811287016013	-0.000488346634418152	0.718108319815187	-0.574001300775651	4.26060398706068	1.1304549675025501	-1.77700499485596	0.27747202717354497	-0.00168009679973846	0.7583425931820971	-0.8457523993509279	0.000873243722554653	0.262560583520293	0.0809722172329704	0.782315894475351	0.9986647154949209	0.4536226717743789	0.401035227957217	0.683434376317198	0.5337418652606633	0.9860661761035465	0.9998035121396266	0.9608960724074007	0.7239510528674447
MLST8	4.21737264512185	2.9679095300266303	0.668845322032084	0.37074498008204104	0.39787898110236297	0.0842923212069442	0.8582452635449491	-0.23876623868292604	6.242337071218901	3.20315241057551	1.03489081244385	1.46167468889636	0.335531054693864	1.22887964722227	-0.40577733444808706	3.88493410442176e-08	0.0021193955365293	0.30461456102728	0.14872329622941197	0.7383219477086059	0.22361633449220103	0.686259670372335	0.11874796574878958	0.7454988642886178	0.9645237404976696	0.9994170067700966	0.8886477065474244	0.8794592839241588
E4F1	3.52739317180452	2.93816020756006	0.500572681381375	0.190309274118624	0.48042419143466397	-0.254716236833083	0.336051251559363	0.10126068809453	4.58395985808767	2.04702798628816	0.428349102843239	1.5078431106079098	-0.8426319597352231	0.39176842859084493	0.15995597642195197	0.0125332183244788	0.0450451776327565	0.6728261428489021	0.136810609027955	0.403002465734915	0.7010493752892989	0.873463159036729	0.3671275283784159	0.915643031300698	0.9614353777423074	0.9916550982446745	0.985719955433291	0.9534425764726759
ECI1	3.64427993706322	4.3025193789300795	0.430955487466418	0.655496493899027	-0.15098940228059501	-0.16834556276463003	-1.06152996286985	0.12186828414242698	4.52288209431262	1.5806960356213602	1.2284735114170902	-0.42071058788327204	-0.49874275550018804	-0.955265092966601	0.171100173213777	0.00021816626608514198	0.11902483988240302	0.223914324454989	0.6754037012127719	0.6196961590038579	0.344672874823493	0.864717713454875	0.5260718590042203	0.6906426510933854	0.9860661761035465	0.9994170067700966	0.9374086875228553	0.9500699066065691
ABCA3	3.0138828997992597	1.9615689556876401	0.26825429118190697	0.0840295409979889	-0.191166529653732	-0.411414152109957	1.33672981446208	0.6886933451739261	2.15097072132063	0.962274359572451	0.157770759290557	-0.525020616790948	-1.19089149726157	1.2223136315919099	0.9725119469426121	0.0542274828710001	0.33960296396572703	0.875239846388559	0.6013918507454079	0.23810288135347302	0.23102230213859498	0.33471397831134403	0.7440903478514517	0.969481442099102	0.9860661761035465	0.9808291779237113	0.8914408919687299	0.6791759267168618
KCTD5	3.44629928846857	2.44309555958997	0.0483683931856884	0.569796489853765	0.100002324184411	-0.127293231494311	0.823054631659796	0.467059172719331	3.85110278616588	0.22096262653279	1.40013241729567	0.351776178601083	-0.47512956056739397	1.01925480972301	0.825929822769573	0.00501821827350784	0.825825604281692	0.16906044630148098	0.7261628224331641	0.636326783140306	0.31820502383653804	0.41208910207561605	0.9612115381957858	0.6423472661743101	0.9860661761035465	0.9994170067700966	0.9330336526479559	0.7303759266654553
SRRM2	6.87174414083483	6.34347323319433	-0.22218700567384303	0.0727066896788699	0.46198909281811895	0.27743915525379803	0.7827353372692301	-0.24480953123874102	7.1301595288823	-0.9212807031077759	0.160551974807913	1.5201122129854399	0.983623744187825	0.777039392881096	-0.38182252452616794	1.1702441361702199e-07	0.360492174176952	0.8729531990523071	0.133522704523491	0.329076190596859	0.440690099856311	0.703923094184755	0.7579141787209306	0.969481442099102	0.9614353777423074	0.9843236633841882	0.9607897933261497	0.8896668712789255
ZNF597	2.51366389886344	2.69544567920349	0.579743298363519	0.0520091970255423	0.482848808760044	0.673714274835432	-1.2640478036004898	0.268013718769189	4.13009162714409	1.97770001295098	0.10175950543071101	1.2451407971936899	1.86853132343194	-1.30258675596247	0.36287346161598494	0.00692736988537626	0.0533575139501109	0.920038073712922	0.218350330745849	0.0673894420341285	0.205005023012034	0.717927257495684	0.3939233264253515	0.9791123340001483	0.9739800606846222	0.9303787591627682	0.8823228832433099	0.8929844600050842
SDHAF2	5.19078563702023	5.95565410972185	0.0197745412126386	0.11146492055285999	-0.22881343199628196	-0.142468737668409	-0.70922910091056	0.00911251711881436	10.054259708630001	0.109698928439553	0.31304397529072303	-0.942722564539739	-0.61976792056142	-1.02039631826742	0.0210409876267515	1.4422705497706303e-09	0.912997821225936	0.7553267769903108	0.349394667864233	0.537620313781029	0.312623589028971	0.9832815074363049	0.9803626688513265	0.9391820888331351	0.9845183917798384	0.9994170067700966	0.9327378304132623	0.9935517305752924
DDB1	5.51701796776638	5.761623004199199	0.21832348389209802	0.102765665611303	0.174591441063531	0.113487566567736	-0.502354652575816	0.00200860902529178	13.2617902114566	1.2047782307543402	0.317269361708166	0.733674016337049	0.5110374475904079	-0.823496899948888	0.00444611616984917	7.337861775533299e-06	0.23315972462376397	0.7534785986853321	0.46593785770002605	0.6112649542049561	0.417910913367038	0.996466852230173	0.6573913208598873	0.9387436027055266	0.9860661761035465	0.9994170067700966	0.956544623096183	0.9981713400131353
VPS37C	3.49612299001032	3.2892039357198595	0.34806373913683003	0.578663751414105	0.0628850564342201	0.41292602801780204	-0.446103380554555	-0.151705267198235	4.07928101753172	1.4111357009366	1.24084985803338	0.196291225891045	1.3978125435127	-0.459435079278669	-0.22944636320615103	0.0015570577287589997	0.16311069239240303	0.219861947066812	0.845008676135508	0.167002361996927	0.6490650643996629	0.819304682709644	0.5915312891940604	0.6870749714634955	0.9906429618443401	0.9700970135100634	0.9821244016286125	0.935404149125198
VWCE	2.54103525506152	5.055955271761589	-0.232457924805865	-0.408096512508331	0.163957203172388	0.278620196277908	-3.15975605593889	0.354981877081687	7.0826345467353296	-0.7961024162066421	-0.7372742441659291	0.41219190728490396	0.744420618135146	-3.2025687653441297	0.5502494976899991	0.000256089341249061	0.428971061471957	0.46721333406041	0.681635258212168	0.45943904235065297	0.0033473221304317897	0.584137983718256	0.798071488745989	0.8383927668304945	0.9860661761035465	0.9982190867931227	0.4026702392937876	0.8289230537176835
RAB3IL1	2.34250348603908	2.4253921198586603	0.7494413564153131	-0.6792037108264829	-0.229216728815693	-0.33636311394876695	0.12906311330867698	0.35085941563101797	3.1898370805584197	2.35603141684648	-1.17903611948919	-0.5287809799817871	-0.8283955220240571	0.11985122729390198	0.44786483320621706	0.0144403224968574	0.0218398399749017	0.24956742773425003	0.5989029137075379	0.410800944305099	0.9054549597221601	0.6558024216039781	0.2838109825687936	0.7120158931236102	0.9860661761035465	0.9928181700342679	0.9991655306561735	0.8660915250831372
BEST1	3.2202256232533197	2.41579391413579	-0.49540244552834706	-0.7605299218422241	-0.29796484858265104	-0.547285226728152	2.19246414889807	2.00308157022558	1.70153951913203	-1.3715638052450503	-1.10279093236304	-0.646364379812816	-1.25620495626144	1.3825173895159	2.2194082705018396	0.10107069754875399	0.17528635657977695	0.274250227029547	0.520452753742446	0.213797741652531	0.172729415751611	0.0302474455109514	0.6039993771665697	0.7285694800196475	0.9860661761035465	0.9808291779237113	0.8579693146093919	0.3558507434696094
FTH1	11.666156577158999	10.772058467095098	0.0673102266278253	-0.8301251802317672	-0.0652592065599038	0.00835091054093917	1.67410780042003	0.29440004495412603	16.804406485983698	0.345207720008997	-2.2529255461277797	-0.258431870715414	0.0356664641566252	2.24558139367085	0.6530395515755971	2.1285974669559e-13	0.7310884735461651	0.0278599298037995	0.79690792729803	0.9716596150798149	0.0296564316957781	0.5161730236391829	0.931294442244079	0.45409997099599014	0.9860661761035465	0.9994170067700966	0.6650925687454812	0.7947026651174298
BSCL2	2.68496662830899	1.9677888887061799	0.24957317029285103	0.0631631916641467	-0.0122139759376425	-0.29437998856096304	0.38926005360937	0.9862845636252672	1.62305382196497	0.8506023338317621	0.11434705082690598	-0.0350545638689686	-0.8983514174223991	0.302774912121349	1.36775248698845	0.11374452000452001	0.39834683484390204	0.909325201779499	0.9721510374160659	0.372540876473294	0.7630714404301401	0.17645417722497103	0.7853056572564068	0.9771649860451936	0.9998826496687835	0.9852771582514344	0.9894066999169917	0.5662651149740091
POLR2G	6.50130755392119	6.90883357354422	0.279328352493272	0.0129276480801426	-0.0709584738588933	-0.13345984093919902	-0.521167080024894	-0.0451362735542165	15.021153685187302	1.86368463612539	0.0444014815062215	-0.355619620543607	-0.708769701885853	-0.941498713855495	-0.125996533139037	2.7794319697741496e-09	0.067001141047972	0.964752837986288	0.723296845529198	0.48104124907512	0.35260617677322403	0.9001555428215191	0.42699731927586704	0.9904738586720652	0.9860661761035465	0.9982190867931227	0.9398412298318962	0.9653394676067443
SLC3A2	7.76697996629983	7.555317879992661	-0.12682025199615102	0.363911450383848	0.00765455523981747	0.257316385376213	-0.12298838665549601	-1.00147874775941	11.7789685742769	-0.724493191412494	1.0596248164850999	0.0337250086861899	1.21901143120702	-0.17705403515399698	-2.3549282133435203	2.4971597763938103e-12	0.471540104746378	0.29329835213756894	0.973204942317604	0.227444702227558	0.860070761345723	0.0218321578690253	0.8220088999414931	0.7386214979208147	0.9998826496687835	0.9808291779237113	0.995595046085138	0.31601402245940063
C11orf84	2.26025955116871	1.07639352519134	0.15410741982147302	0.0669922178080787	0.192470370703923	0.28773378183523307	1.00967412856549	1.0468745325358801	2.0432730561569	0.661213516322634	0.169060861030821	0.634257974655353	1.01804064542493	1.2996658359039799	1.72707807529696	0.0451472465991057	0.510848819824324	0.8662819735997801	0.528173133872666	0.31249176629691	0.19837741595379602	0.0889774478710817	0.8414029818315825	0.9682398552901872	0.9860661761035465	0.9843236633841882	0.8782957184767995	0.4709081630938642
ATG16L2	3.72234131601591	2.10003794623456	-0.13004166913966303	0.31305178800100397	0.173295219608193	0.0275061704268876	1.6463301225580098	0.72450678518548	2.48805190405464	-0.431443362494632	0.585492808685418	0.455838845040616	0.077227553639503	1.50105642658016	0.8874084144160029	0.0378780956218826	0.667621230609662	0.5616745055904809	0.650058323173523	0.938689579541344	0.14736941158559197	0.378317847421974	0.9094082096286656	0.8766534340389642	0.9860661761035465	0.9994170067700966	0.8341358169060991	0.7076422443014723
C2CD3	2.65106577670809	2.59130659335181	-0.262847186825648	0.592376305590496	-0.00438661378496068	-0.0861476766921169	-0.327758991286627	0.27942339836082897	4.6818454444202695	-1.04646217859446	1.38754676558945	-0.0134210447923805	-0.279987682004389	-0.39645688103353605	0.414007345450175	1.52435375013035e-05	0.299283909654068	0.170087645008395	0.989333627360209	0.780389932208463	0.693086830913815	0.680252938095465	0.7141917893732479	0.6428745282290259	0.9998826496687835	0.9994170067700966	0.9856993371562288	0.8758484544781423
TRANK1	2.95204229293728	1.9153934553313898	-0.502541353386861	0.194646368658025	-0.388373668284017	0.365801131166353	1.06691038012929	1.25479621214899	2.2910954276375897	-1.90250331732587	0.395643474829912	-1.17318469572369	1.1953718237061102	1.05275527439194	1.9558657376893003	0.0343141497099491	0.0616315276239315	0.6938212210903629	0.24509372342043204	0.23636862421618202	0.298850538613065	0.0549892123616477	0.41706876095450096	0.9207356123558779	0.9760056262733232	0.9808291779237113	0.9294895137052287	0.42872448962926113
TTC21A	2.54205321404508	3.0050504581442703	-0.174333944942233	-0.23152440659172602	0.5416274327790449	-0.0038072332600573703	-0.641396914830464	0.383355760225682	3.50894246907718	-0.604052014498945	-0.41544120185080996	1.4248332348202801	-0.0104679758596527	-0.600835387382464	0.543852577719886	0.00391836016098751	0.547952460713302	0.6796208397536441	0.159064460112216	0.991680487089962	0.551827727893157	0.588507637930531	0.8567810161874152	0.9180332420024484	0.9693217644061048	0.9998035121396266	0.9784677015331235	0.8311797297817299
RPSA	9.69227829086631	9.66907443924398	0.226290135965495	0.272822813425518	-0.0511232552082694	-0.114570341256775	-0.0309389743937571	0.27973110435781395	16.122153542190098	1.2513922799699	0.7893740779713639	-0.21586288162100897	-0.51871384913875	-0.0443273217237423	0.6709049729343879	8.453613586253851e-13	0.215432715195448	0.4329446321741379	0.8297864835862191	0.605754923586144	0.964839551945222	0.504808216604333	0.6436854421306466	0.8222659675800384	0.9885327199369585	0.9994170067700966	0.999726615527632	0.7884953059215316
CTNNB1	6.18651671575948	7.5967091251262495	0.0308587544593615	0.25198867288939997	-0.119040261792763	-0.34083217179659003	-1.35222174582382	0.8212724123569691	4.57585754917749	0.076557944773456	0.333396554286152	-0.237681759035674	-0.722460906560597	-0.7436435302350609	0.786588557112616	9.105568773701679e-05	0.939232576551968	0.739936486501467	0.812936318092652	0.47280212302707003	0.46013111068597795	0.434654405699947	0.9865107959983483	0.9354173272592239	0.9868226723526252	0.9982190867931227	0.9619687570575786	0.7486611750284601
ULK4	2.7668541002276097	2.8767001586350602	-0.4380113190996121	0.6609432187291071	0.6183312845131519	0.6411150214580911	-1.14948104763287	0.7181959425982909	3.36576526585334	-1.4737301540457401	1.2208016970601598	1.66340921170205	1.85087707940123	-1.05531981100527	0.9683039364548771	0.00665661255643883	0.14545610922490398	0.228332892008687	0.101132042848203	0.068831807937985	0.30027232755898	0.336663464217096	0.5666130651063974	0.6949733813582648	0.9499794539348188	0.9382569600157517	0.9300176790625209	0.6809719326556377
FADD	4.16331128745258	4.69588037252679	0.17238231494953699	0.16694861963673802	0.45626779432194603	0.141219424660321	-1.0203005857401601	-0.825820965226225	10.3209100262475	0.8082531529678141	0.454981233398735	1.6335569723942	0.5393538591614071	-1.4769477836065	-1.41637618595799	2.994380643799e-15	0.42193909705488897	0.6506624118349711	0.107262301351332	0.59151423519049	0.144593667105665	0.16151437597540802	0.7963453479198985	0.9086701164172944	0.9499794539348188	0.9994170067700966	0.8271196210843687	0.5516356536777755
LTBP3	5.1677806742539	5.38489615778981	-0.0386537366641412	0.48556145647615395	0.4398763887059	-0.17232377432038	-0.6089038509682061	-0.10139148558097699	8.79150529118457	-0.185062177853285	1.2263142399487401	1.6296862344603402	-0.66970571813642	-0.798451298842621	-0.19324269410066697	1.2113074068138198e-05	0.853767794108348	0.22642559454282998	0.10808041253400501	0.505457470358595	0.431381548987926	0.847424802404024	0.9672039649910573	0.6929324009598168	0.9499794539348188	0.9994170067700966	0.9587214723986138	0.9461545884907201
NAALADL1	3.5058875537475003	1.8890644603706201	0.39502848822059794	-0.39082025235575696	-0.0277337530587686	-0.43198396291997	2.41864324386014	0.448971902471361	2.26309536019131	1.55139955845743	-0.7994218657954558	-0.0812452320978174	-1.34028566132622	2.42159952047469	0.6777462555848679	0.0392862775677156	0.125797346912259	0.427574183794529	0.9355008028160429	0.18489326751888896	0.0204456670314967	0.5005039782007229	0.535185687666064	0.8199246362235653	0.9988936510630279	0.9700970135100634	0.6235030037983686	0.7863316911780809
SAC3D1	2.9982826300247596	5.03272781921239	-0.105596464944049	-1.0133161485358102	-0.35339547917931696	-0.454514143467002	-1.3837717860928402	0.0733544109435128	4.9192854237556	-0.42051180600966	-2.02508293562287	-1.08796215721557	-1.4842452263194401	-1.27091398482103	0.11438183915871	3.07810377792048e-05	0.6756224257926801	0.0470718668292025	0.28091822121509896	0.14293366915614902	0.20853452702184197	0.9093206793067791	0.9131666257547661	0.4810536111693424	0.9818060432690094	0.9691191160509417	0.8848100930889314	0.9689694629821224
BATF2	2.70706867920405	4.23523436760021	0.184835763482442	-0.140900774054016	0.247400977182323	0.186641518853738	-2.03063074532384	0.5004652616912341	3.4465293446520495	0.6101682582652099	-0.24031867379635502	0.6433148467198311	0.5223820772901371	-1.5427763269867099	0.6480580215102769	0.00172162638871458	0.544068163693683	0.8108593175391009	0.52245161210374	0.6033090466853299	0.12802962067282597	0.519449093798481	0.854982423418132	0.9562905843666278	0.9860661761035465	0.9994170067700966	0.8063767256147497	0.7959243350396734
SF1	6.81163849660293	6.822377331764341	-0.113460231801535	0.199693955945776	0.101696398802266	0.144393243197765	-0.0644398379553115	-0.0800447610403172	12.904453633248998	-0.7191540422187389	0.6658137320372529	0.503797259290947	0.7670950827310992	-0.104494806575388	-0.204946926918997	3.7754104127686704e-11	0.47472273948863597	0.5080211730293279	0.616153096910126	0.445864928871223	0.9172443971112859	0.8382974843766781	0.8237961902056636	0.8559145829789073	0.9860661761035465	0.9982190867931227	0.9993148980909373	0.9433097780537868
MAP4K2	2.9561379672806094	2.18029034004324	-0.36607460885520204	-0.787977819348615	-0.539726428760378	-0.26256680832984997	1.90612696673424	1.50941798462748	2.07763807965214	-1.35706330596889	-1.5682058712825302	-1.62044211241902	-0.853653179958784	1.64958823192427	2.23298718959172	0.0463055083587935	0.17978431487768198	0.121773799443044	0.110272406836586	0.39662626166109294	0.104500543389159	0.0292791900854083	0.6100327232299242	0.5894402596851133	0.9499794539348188	0.9904992867894341	0.7859873187959117	0.3514509021430707
CCDC88B	2.5022864001372	1.80344721298443	-0.237176936792945	-0.625781542028755	-0.28061430990695	-0.656114052729745	1.59199691924743	1.23402420096349	1.9182829328546598	-0.757392976607573	-1.06492532759375	-0.69134951830164	-1.7134266898930401	1.35751801522876	1.61544166761208	0.0834480386662323	0.45160021260537697	0.292482344378703	0.491847294661121	0.0914770984316895	0.18524802337117602	0.111356607160429	0.8124683111994353	0.737515037656464	0.9860661761035465	0.9504060390537761	0.8652114014994344	0.49455709891534433
SCARA3	3.3537560856244903	3.8780023651801403	-0.593734897939771	0.621333630408843	0.427857490458285	0.521412601320593	-1.37101480238957	0.462072044659036	6.380277447356981	-2.0607385558458997	1.27792217034441	1.16182934390386	1.50867905384944	-1.47911005747242	0.638230136023693	2.2434042891060897e-08	0.0433970851405323	0.20589260844797802	0.24961938679463896	0.13630194817437402	0.144016356808482	0.525601107325023	0.3618898319960517	0.6751128763228385	0.9760056262733232	0.9691191160509417	0.8259456079491089	0.7993609643295051
COPS6	6.864181053620941	6.590886942089161	0.42929580103679604	0.425134525370385	-0.199469472235968	-0.272740553323756	0.0916461422202313	0.10861506938763799	15.6736480884698	3.17777384567114	1.62231294792239	-1.1108425078752902	-1.60367424694464	0.181803411783165	0.33945781236688505	3.95071224748831e-10	0.00229505005931677	0.11052519591064099	0.270804288895386	0.11371033262867	0.856692733251468	0.7354421268710649	0.12344615259053043	0.5780041352774088	0.9818060432690094	0.956358117392357	0.995595046085138	0.9016676039419411
PAFAH1B2	5.857040395800969	5.6455174483108905	0.026743496123068	-0.22037929115698499	0.133893619677518	-0.43015449469923994	0.645448675448367	-0.343182439866468	12.212466747964198	0.17175117655864802	-0.7484011118009621	0.6562112011476279	-2.1954936584828704	1.13551249183284	-0.854150172431614	1.02228199613383e-08	0.864176447436848	0.45767824824093395	0.514040775894482	0.0317625595571321	0.263468530489481	0.396357359723368	0.9696026902360565	0.8330899138072057	0.9860661761035465	0.8843431452959499	0.9106907400870281	0.721813123672794
ANKS3	3.30895456895282	2.70417029649876	0.0644620067275098	1.07530381510468	0.00719187750718816	-0.0116930649072309	-0.13648430646652598	0.63687546606765	2.95456365407736	0.20883475402252105	1.81737045198681	0.0178067960634355	-0.0304720200774754	-0.118520633695086	0.863227654466702	0.024194238634768	0.835242533972413	0.076751078156814	0.985848454989634	0.9757854561058991	0.9067466644595309	0.391533640304341	0.963192620555204	0.5264733868560683	0.9998826496687835	0.9994170067700966	0.9991655306561735	0.7191564583240725
NUDT16L1	4.2912079828022005	4.280037741624731	0.303806048724852	0.21186614402822	0.138850955480637	0.18024574159405898	-0.4234183434782489	0.980132336728955	6.573957383933211	1.42218994197681	0.5237647260601529	0.49827443584730396	0.694708406106907	-0.524446162739024	1.90486866089544	4.4000577995004904e-05	0.159833439321081	0.602768120665527	0.619999273300598	0.489757935030079	0.603803325785565	0.0615313377564386	0.5868686785946646	0.8910351783900234	0.9860661761035465	0.9994170067700966	0.9805496435511396	0.43653214940049134
KIAA1586	4.12781212849884	5.52469795395224	-0.454309949763863	0.275184536349966	0.22657258383081696	-0.148590592381292	-1.72903582846022	-1.0718392685034102	13.507341123907402	-2.27267402117977	0.8086601094333891	0.8670528594589241	-0.6003088606226179	-2.7292432233181803	-1.9546700163836899	2.1023357239354497e-20	0.026412640119976002	0.42170662156568994	0.38915230081161895	0.550420275120449	0.00818785537687233	0.0549931176290974	0.3072411519838385	0.8181631712875245	0.9860661761035465	0.9994170067700966	0.5245905272833858	0.42872448962926113
RAB4A	5.478866498783081	5.75312673734834	0.0599249610126563	-0.0255873908326111	0.11314330960393902	0.0313620537874825	-0.332519504393839	0.4785151458719029	12.203301685351	0.27246164308338394	-0.0677291655558628	0.38947933839251503	0.11632031645358	-0.46486957857205197	0.858737541242715	2.32795257391547e-18	0.786144225762563	0.9462123870051059	0.698214615656703	0.907762919356022	0.6436026295209369	0.39369023896599603	0.9500567451989921	0.9860289807856214	0.9860661761035465	0.9994170067700966	0.9809919626786606	0.7200173725882945
SETD5	5.12169226031361	6.05961277143339	-0.428363121424906	0.82071550588054	0.55129134762721	0.4913019518424939	-1.6140452681876103	-0.9642356514693191	5.1254387070727905	-1.23860649677562	1.26455735601584	1.29212396098153	1.22236997886365	-1.15765860816152	-0.9726215198096929	0.000124736707619787	0.220170785292943	0.210858657235629	0.20106655841527202	0.226111985279522	0.254618429625344	0.334684410057314	0.6496746517581278	0.6783292736477281	0.9739800606846222	0.9808291779237113	0.903699896604008	0.6791759267168618
VASN	1.87974264540371	0.7662482912537258	0.0455276278890416	-0.713781920951213	0.0969686497803789	0.24702100861110102	1.3233222671832299	1.43194339629005	0.923304093500108	0.12402701518963401	-1.1385549796713001	0.20148359035312302	0.552180499841099	1.0822839701152	1.55267806318276	0.35931672108112	0.901682600274015	0.25913282940003896	0.840959482051058	0.582747933375356	0.283187366566771	0.12543152185453	0.9778954694640439	0.7183345759885109	0.9901403706856419	0.9994170067700966	0.9232027908308522	0.5094576538289299
THAP9	2.01438445230403	1.4230633029304498	-0.117554759390724	-0.720814682058758	0.175265888978995	0.19749816114084304	0.7077037138329971	0.8908478424119821	1.53042578181324	-0.34063433104166096	-1.1334755392987301	0.38636696468297	0.465584385182137	0.5795313584169399	1.06009616190302	0.17517278559530197	0.734510592371967	0.266120369869606	0.700541183423121	0.6431362270260561	0.568115948415822	0.293275205321425	0.9327036135401038	0.7243968853515368	0.9860661761035465	0.9994170067700966	0.9790589947605055	0.6522778177236523
RNF187	5.14597403109357	4.10687171138541	0.16744828293425199	0.331423835944753	0.42402742936271004	-0.131063378552228	0.966748083600176	0.39420906118476	7.82263747962054	0.7109158889046271	0.8291395192302801	1.3942197767898301	-0.461080421330224	1.2447044134816698	0.6155670683080079	6.62338342337391e-11	0.479719278742698	0.41010724435192103	0.16807280721331302	0.646304050804152	0.217779174265376	0.5403632416459361	0.8266591025401935	0.8116113405377008	0.9693217644061048	0.9994170067700966	0.8886477065474244	0.8077783536023736
HOOK3	5.641553144210321	6.13125196847302	-0.48010143492565005	0.211169047219368	0.390686162424321	0.408296236820439	-0.680936459967611	-0.29606773707864004	9.942632596318859	-2.50514039645217	0.5827317684988361	1.6010976394705099	1.79502430034472	-0.925163947892169	-0.61296361832182	9.90651296222118e-09	0.0148351032806737	0.5622795477690501	0.114305107787029	0.0773845193653425	0.36029607191362	0.542171336246567	0.23862157154930533	0.8766534340389642	0.9537197500640985	0.9466007599329336	0.9440589578195457	0.8083156741150853
MAPK1IP1L	6.15807646870034	5.1396674354220995	-0.0692649894290072	0.21083702049373101	-0.20926271120103002	-0.34429484334827803	1.48171077547173	-0.0401671720293526	14.364514870050499	-0.49693113172046205	0.859587909578794	-1.17268338245401	-2.04779558256366	3.0704369440754102	-0.105991535352188	1.0527713885327101e-06	0.621037746876927	0.39632657008652294	0.24532502455141897	0.0449210462426008	0.00511440766384204	0.9159333344998449	0.8882719680295079	0.8057571954470126	0.9760056262733232	0.9004975068593951	0.455551788496825	0.9722573057325083
DDIT4	7.89713589361086	6.796273308193751	0.10874816597295901	0.9540942466126869	0.7055368123594441	-0.0905089720881096	0.43544024886722704	-0.41011963721446404	5.9434271696142105	0.284700771106557	1.35148262940404	1.4423231097161897	-0.19876858112426699	0.3103333967347511	-0.426664893151222	3.8770169122783896e-05	0.776793352374478	0.182180943132298	0.15408799752720997	0.843075550724775	0.7581245355831121	0.6711179752982349	0.9465417065332741	0.6560758281467626	0.9660586917530393	0.9994170067700966	0.9894066999169917	0.8720775828238556
RBPJ	5.88203120227837	5.509970252744139	-0.18183485733540802	0.0041996178841933	0.43792510732057705	0.279860361180813	0.35614302472253	0.288996913333801	9.21160549960176	-1.13391310207278	0.0131225430728129	2.07017296133104	1.40540994322701	0.541525014300497	0.7353786253932559	3.90892378340019e-10	0.261271328608351	0.989570860292395	0.0425928107677912	0.16486903364515199	0.590208831553785	0.464960674370266	0.6831257156905495	0.997006184783985	0.9338427111726009	0.9700970135100634	0.9805496435511396	0.7640628361550735
LMBRD1	5.52313595907821	5.0870369242667905	0.12984863320860698	0.155690012084704	0.0517596848856072	-0.509322189841093	0.43942850185545207	0.12119641192403699	7.49265602115941	0.719865254969134	0.44510471608903207	0.228084900900735	-2.3584654650722	0.5923338636157429	0.264839080679341	1.3438932423102298e-08	0.474342409701148	0.657746021554477	0.8203304068370331	0.0215176474859318	0.555870940863019	0.7920317801975408	0.8234549939647995	0.9100432916805281	0.9879690257245616	0.8632765610976556	0.9788318718754058	0.9263678653836941
ZCCHC4	2.66625262179795	2.0901064987417297	0.16593766835507998	-0.0128346741660647	0.0171970117878965	-0.12246176506750801	0.539545955125443	0.209134494983996	3.1967518968982898	0.6821347585505079	-0.028589658081243998	0.0538465641340047	-0.40655051271871606	0.6257359121771711	0.333670703136026	0.0118783408240575	0.497640083687469	0.977351150018256	0.9572276598693978	0.6857263734295361	0.536757014090759	0.7397596623377279	0.8356744039251044	0.9928564564701585	0.9988936510630279	0.9994170067700966	0.9759850883455146	0.9043544034990556
TTC39C	2.31729212849744	3.19890331773458	0.170358652830181	0.6762730944753399	-0.477183692848818	-0.0220793358464326	-1.66370084449276	0.238041074701773	3.0252648468439003	0.531098939188984	1.08134760495572	-1.1268887159966998	-0.055886162563130996	-1.3234532280892	0.298382952691421	0.00751890058754012	0.597216985711807	0.28395283292295503	0.264034812699651	0.9556075533941708	0.19290016449987601	0.7664218320827891	0.8774062470670148	0.7344859111091502	0.9773118737437927	0.9994170067700966	0.8729398053634235	0.9155107552071342
GLYCTK	3.1098703972359503	2.4315790856860398	0.448799978313046	0.09670597354065198	-0.211612738117803	-0.09507620574594501	0.630106428871443	0.347521559861733	3.20883126045648	1.7540727081596101	0.200573562370398	-0.6323755271014561	-0.302186392629889	0.662729727550253	0.52724174293338	0.0073710340702637	0.0842054844187901	0.841866813838778	0.5293944039709879	0.7634916000737301	0.512199779541951	0.5999193318453979	0.4638718348953177	0.9629358810356543	0.9860661761035465	0.9994170067700966	0.9735717635513949	0.8360571308244445
GNG4	2.30910985773696	3.41334888260508	0.8227886509820249	-1.22149552380753	-0.21367265578798897	-0.40293875394000106	-0.90567293608269	-0.0433748016931164	4.26703534844812	2.64701973398718	-2.03136718777021	-0.49116861423919	-0.983452571937162	-0.8516332014063829	-0.0602554873342929	0.0039342068875897395	0.0102506432768499	0.0516719449736621	0.6250453522284991	0.329241718199015	0.401461436417957	0.9521486977997009	0.2175142158887628	0.4858709290535776	0.9860661761035465	0.9843236633841882	0.955105656411901	0.9845321559200251
UBTD2	3.165218978828	3.77969170363276	-0.5283063993176471	-0.261157505320946	-0.44956987730318504	0.14880551229534197	-0.324170421277386	-0.0443769874202007	6.0840958375355	-2.03637669173509	-0.5649160119583571	-1.3129642062799098	0.468888367595757	-0.36993421557174294	-0.0660582194353496	0.0011591547541779	0.0462962648955938	0.5777385519082819	0.19414680530983103	0.640859805914224	0.7149267844377629	0.9475457037254742	0.37081639086146506	0.8826233023756722	0.9729655848268942	0.9994170067700966	0.9877323518905725	0.9834013151591495
POLR2J3	5.7645720334183705	7.12938456430805	-0.776551328063221	0.38349969766711695	0.432612852146329	-0.0529213476094897	-1.23317622214446	0.0467476886381364	6.71534738831315	-2.7033172801853698	0.64773124216996	1.10553218658334	-0.141684720368862	-1.0604824275146	0.0699941092859655	1.8499454487398102e-07	0.00888661824063347	0.5194759889544679	0.273179721972012	0.887787656258188	0.29314863556387605	0.944429000726198	0.2074373925213959	0.8629400566407266	0.9818060432690094	0.9994170067700966	0.9257872523646486	0.9818877974922826
NKIRAS2	4.7423598604984	4.07828817399108	-0.18646452255277696	0.405627946621726	-0.107415959586625	0.469317118253784	0.52240703015524	0.5102330943788279	8.595271276463409	-1.12672615153123	1.33511826532273	-0.50087855559117	2.36842881290925	0.8603685783925159	1.2301473056492802	2.39281342278363e-06	0.26407600625645	0.18826525822139498	0.61817621684297	0.0209274401748453	0.39608962626000205	0.22329914326718803	0.6839426148171192	0.6628775696412537	0.9860661761035465	0.8632765610976556	0.9532370595068768	0.6023365193701432
DNAJC7	6.39060450884952	5.24796195540486	-0.00873889110728689	0.61525343384262	0.164837686974085	0.115346294975455	0.9052061437673041	0.298116944638364	11.6179219801595	-0.0834450994334604	2.8341278193064903	1.1697425276925	0.864291747456346	2.04424560959585	1.1961846652907	2.94059157998798e-12	0.933778509147122	0.00618303693367075	0.24671418780429002	0.390851792461553	0.0450526843065795	0.23639851111861396	0.9856520886897943	0.3734552040288182	0.9760056262733232	0.9891583649425395	0.7117461492074535	0.6117888200360453
IRF2BP2	6.0442030916477	6.231628744247559	-0.32962581140015196	0.280312153420312	0.5104290862094	-0.41755669737470097	-0.11402541615969099	0.418632543856334	10.4593083911402	-1.57908124960394	0.724399918844723	1.9082847345718101	-1.6201879679451499	-0.151936782389199	0.8186159541904521	6.72007799129918e-07	0.119249358172267	0.472508368079937	0.0608441972424616	0.110121795628771	0.88022446480431	0.416182294971948	0.5264432433822962	0.8405709653663118	0.9338427111726009	0.954843387810421	0.997083512612548	0.7328972394562316
NT5DC2	1.97980254371016	1.51004202672812	0.401098906748496	-0.45699980189331396	-0.47354023063271905	-0.436327089736266	0.8505096874870379	1.33058441277273	1.3652070642609297	1.2715357434638799	-0.7366097475381371	-1.14763068361804	-1.11873451847324	0.662136573922527	1.7329770548275398	0.189203084330061	0.20828641931031	0.464188144315575	0.255464745520182	0.26749050734832897	0.511537066562267	0.0881685602665345	0.6376323130658912	0.8366494596179823	0.9760056262733232	0.9808291779237113	0.9735717635513949	0.4701041355686318
SMIM4	5.102814512202549	5.72828387146277	0.388979506739646	0.18594512317130302	0.28705844878019	-0.0692251091833602	-1.1301337266720601	-0.174161668069227	11.4017720504968	1.64480362234673	0.45322778512903006	0.9150145128304409	-0.235777925646494	-1.4782863239508501	-0.279948421289629	9.782587600651909e-05	0.10635148016371	0.6558432790887011	0.36404712345870704	0.8145494962348341	0.151963505497225	0.780449520162016	0.5028510385940255	0.9092818407986146	0.985740392153772	0.9994170067700966	0.840792820812215	0.9213243580820429
COA6	4.714512082607531	4.57814637396019	0.0438392460243525	0.194449871933327	-0.098876221291464	-0.213640709247429	0.23776865895808302	0.740332679886397	7.65801173569658	0.17938712791683498	0.44882173750605703	-0.309067164102742	-0.712102173546758	0.28548976360169703	1.21314796155755	0.00114565088187961	0.858289952864068	0.6584353364705889	0.7583288772011221	0.479324416715798	0.778570777003883	0.229772540643868	0.9674100152565406	0.9103555865281455	0.9860661761035465	0.9982190867931227	0.9910111345558429	0.6068351071479512
MGAT2	4.6681106980991105	4.58564606946166	0.141648175424883	-0.35699344098013797	-0.31041825107682103	-0.30352343679932203	0.6849000352543199	0.600155723776085	6.69935340140633	0.62439270698423	-0.823984206047298	-1.02970703209859	-1.06623355728402	0.8148662650641421	1.08042231162424	8.22477024751415e-06	0.534592728966994	0.4137342383935171	0.307024206059328	0.290325502103648	0.42021282705946206	0.28417807966762	0.8509740760939636	0.8120860079408115	0.98438115801151	0.9843236633841882	0.956544623096183	0.6464262826595246
BMI1	4.30218286208079	3.7771573423678704	0.186429771655481	0.37167808159272797	-0.24259303442249106	-0.29865409973879403	0.39668761138848996	1.4228343971735302	8.62418545616741	0.9506290779097859	1.10314298253317	-0.9312050763825959	-1.22526782946092	0.60818442686163	2.92283127277286	2.5717547808236804e-12	0.3453689563529231	0.274095867275427	0.355246983403048	0.22496450910521698	0.545217545388452	0.0047897191910593	0.7473730859474986	0.7285694800196475	0.9845183917798384	0.9808291779237113	0.9768095464361802	0.19488574840631548
THAP11	4.42209112925857	5.30805547493989	0.156260166967546	0.20123944622668102	0.105529572992528	-0.030543238679621002	-1.26371723011889	-1.15004933917742	13.196920278142901	0.813451968533537	0.607932101033579	0.41403425565667207	-0.127972461448281	-2.0479675057155298	-2.15217514187886	6.320629446359549e-20	0.418975040356424	0.545383847828601	0.6802333312497111	0.89857203963853	0.0446709452365744	0.0351613265569359	0.7961243802961295	0.8711779043992058	0.9860661761035465	0.9994170067700966	0.7117461492074535	0.37465480048424493
MMADHC	6.39111965833883	6.2248892641927895	-0.0652284316403407	-0.0592862174150577	-0.33701955303823206	-0.127240061459801	0.53828908897918	-0.20831844075448497	14.9102035347684	-0.42296856535038896	-0.21085576921605803	-1.68409306020165	-0.6804748690641309	0.9943796116098499	-0.522145214500202	7.36957281371518e-08	0.673748004925929	0.8340306639096751	0.097056139045012	0.49870992357944505	0.32798691657447804	0.603447887934516	0.9119163988162021	0.9612653685861419	0.9494457941108051	0.9994170067700966	0.9330336526479559	0.8379898400951248
PDHB	5.814613645761741	6.66703729439754	0.41821700106872	0.193383291400981	-0.20435127916094	-0.18278545450095002	-1.12187071965719	-0.811003082510313	20.0161748989993	2.63285724680418	0.7025339524361721	-0.9576865876455359	-0.9215846345295359	-2.18897125993085	-1.8874707944510298	3.006770503298689e-29	0.0106020048499017	0.484893726289932	0.341824690877476	0.360206359647327	0.0322536595967199	0.0636330788282624	0.22034800497160456	0.8457225543611677	0.9845183917798384	0.9843236633841882	0.6755684744502998	0.43948331330438856
PXK	3.8341485506962205	2.48555528177656	-0.271685035317533	0.7876513059044961	0.222953773720053	-0.0345837018030614	1.13232626435611	0.536062592932935	4.20952610604479	-1.08188331726978	1.85108611487341	0.7007201976007029	-0.11558348766802301	1.3379763956307	0.764902731608326	0.0119325859726431	0.285026222308478	0.0827013961406429	0.48627061442663394	0.908444657022187	0.20100470736766501	0.44726888876985105	0.6993223382185323	0.5350625721675867	0.9860661761035465	0.9994170067700966	0.8799953596775257	0.7541922487607656
HIST1H1E	3.4408616353723995	1.3638912939619101	-0.675491854148647	0.714435698612282	0.20568708154489604	1.06058489384765	1.2354675664044499	1.18801256502234	0.8769828589952099	-1.7716244723852301	1.05348926966085	0.486434269621552	2.7709579511739397	0.721293105127233	1.1955175408316598	0.38675830024451896	0.0814215184849355	0.29610101178731607	0.628392911166775	0.0073861955222878405	0.473688902885348	0.23648979598032002	0.4596453228660486	0.7406983922332283	0.9860661761035465	0.799499612728139	0.9659234659224784	0.6117888200360453
PCMTD1	6.41040016030823	6.254621352209471	-0.495155151297657	0.0009417618031790571	0.156393202423467	0.0891146742378192	0.322128694358021	0.410638042122346	10.032376388705599	-2.65695988850019	0.00265813556756927	0.659704387662079	0.40306047777532006	0.442239415431995	0.918715402784971	2.5712596206575896e-09	0.00999291239890302	0.9978877343972579	0.5118378279871559	0.6882590549814449	0.660431568374398	0.361855385162434	0.2152786819192739	0.9992252859066145	0.9860661761035465	0.9994170067700966	0.9824870307349134	0.6989183229358302
KCTD6	3.2854488419362795	3.19833622154082	0.0470224190173056	0.4019435320732321	-0.0238028714272506	-0.276934410625006	-0.0898596889926351	-0.0514724032606492	3.6315745292495603	0.16478170638578699	0.7525925483206409	-0.064788911969667	-0.793856863359742	-0.0827659909514682	-0.0666353436622128	0.009085725280274671	0.869638939284025	0.455846313875368	0.948544503038857	0.43021241193787396	0.9348310995335061	0.947099797018062	0.9705436696952422	0.8330241598744251	0.9988936510630279	0.9945226580161993	0.9993148980909373	0.9833808299163548
MPLKIP	6.044937499271411	5.947196093557991	0.290729277024021	-0.0425486440486257	-0.0406747744381203	-0.478959254628118	0.332055970250747	0.19917966786879998	12.0656833066202	1.7552287528003	-0.135545849229	-0.186978895425335	-2.31256928942384	0.546618708817521	0.48681436405001094	1.3968707205435e-07	0.0840148441353993	0.892747997751632	0.852268747135768	0.0239782368422619	0.588433406144074	0.628149983584218	0.46346031907880436	0.9718630292203936	0.9906429618443401	0.8662180241283721	0.9805496435511396	0.8502065333479363
FAM107A	6.48310094584974	5.848689360141081	-0.296151110655576	-0.0193239944932971	0.0579557282277514	0.433944922277904	1.41754438484902	-1.43309672776607	4.47727209035247	-1.0526685056100502	-0.0381123077145023	0.17047960768815196	1.39447158087102	1.06754795120661	-1.5124527330959698	8.85325252486951e-05	0.296747088921904	0.969721681818883	0.8652072677893141	0.168324739441434	0.289739172303817	0.135732713996946	0.7115474509152716	0.9913963962997436	0.9928108107910416	0.9700970135100634	0.9248725011476906	0.523274282708657
IRF2	5.33969881209794	5.454232757371219	-0.324587642646398	0.41059248696498496	0.010795744759688	0.13255324300602098	-0.20924371034486897	-0.34090027396761996	10.6956270567833	-1.6881337593166201	1.1881319573651399	0.0442547902790126	0.579603363480935	-0.310130311409399	-0.6667955450551422	1.49219446465056e-06	0.0963175570118145	0.241776776047142	0.964839831304187	0.564262383571502	0.7587270531614879	0.507387444363858	0.4857484717905336	0.7060091872977022	0.9997843270052711	0.9994170067700966	0.9894066999169917	0.7901376912982974
MOBP	1.6529656908374097	1.92701881989247	-0.282996451053567	-1.4760465573256	-0.15561836762454098	-0.196795215463565	0.515188283240904	1.54735455153723	1.3565628246519	-0.723671447484726	-1.92631458140612	-0.307721330022221	-0.41686603756434903	0.322181215929102	1.72581680061815	0.18831318530850102	0.47203113228935206	0.0585585113802039	0.7593155467060809	0.678207134550198	0.74865813229848	0.0894805382749479	0.8220347135989676	0.5010992458528651	0.9860661761035465	0.9994170067700966	0.9892412435297553	0.4709081630938642
DEGS2	2.15486365541938	3.40443597934717	0.6628916323858229	-0.625920177579667	-0.45722958958972104	-0.676672025077203	-0.9901246025354781	1.27263795702247	2.77128500429753	1.9465006827775901	-0.899702389716457	-0.9849859773440429	-1.5613063818114499	-0.706337372370676	1.5758511805795101	0.0104089558555212	0.0561169944421958	0.37170952309787103	0.32840332840046504	0.12347027271933998	0.483176553141979	0.120222206625999	0.4003210738802158	0.7891345053831815	0.9845183917798384	0.9673405593188337	0.9685860331097482	0.5035488012667376
ARF4	6.81428586250414	5.79237680706992	0.0684060498670087	0.22183907670970499	0.0529274791907369	-0.31665454936438103	1.34299012206972	-0.155951842917439	10.7119508641738	0.451814011708808	0.7784176223966139	0.27555425181280496	-1.7503437297443998	2.17861521219284	-0.38111966158087107	1.79901323645228e-09	0.653000141781077	0.43924552145010604	0.783803158403867	0.0849463966878781	0.0347089299784302	0.704480376836472	0.9038489867761341	0.8265543468071825	0.9860661761035465	0.9504060390537761	0.6856153350374025	0.8896668712789255
SEPT2	7.2427052439153705	7.483771486418929	-0.011131855027861	0.276538111617198	0.13415429970121198	0.0174712971134445	-0.41884861141930896	-0.960034122344229	28.410037224032997	-0.0896441657351131	1.30482624834978	0.8235133977144681	0.11660795250265699	-1.04532575137866	-2.7947875656073498	5.349384833496679e-38	0.928849938159932	0.19662435995955702	0.41327434616923997	0.907535882547123	0.299804596023254	0.0068459396340360395	0.9846928764837537	0.669376449732777	0.9860661761035465	0.9994170067700966	0.9299820998211527	0.2180372389876341
FILIP1L	4.98522142514316	5.062665543249019	-0.49987154220336993	-0.14921755642255702	0.0944270164969513	0.536017680246548	0.35696911494474604	0.0708685367048255	5.1304432038180705	-1.92131211603591	-0.30146289845724894	0.28275439120579904	1.75066468874769	0.32342468420068393	0.10259110542603901	1.65368935194663e-05	0.0593409363980226	0.764038893562112	0.778304521004999	0.0849203009727882	0.7475846333177641	0.9186263955102141	0.4096975627551209	0.9411038748492919	0.9860661761035465	0.9504060390537761	0.9892412435297553	0.9733487621484398
MFSD2A	1.8209636066191297	1.4166888287572	0.456452701738979	0.4705556123843139	-1.0435986588475	-0.342685048319641	0.23149896118899396	1.33608922398155	1.18290282014389	1.40030293121453	0.7250938602781529	-2.42819430462696	-0.8506084983877601	0.171534026156733	1.73533215850117	0.248481894569357	0.166458596455328	0.47105826103223397	0.0180850268974602	0.39824060868431604	0.8644741007435849	0.087767190104233	0.5959265244533435	0.8402855511359443	0.8355106034923215	0.990941329540925	0.9958303674541492	0.4695718580089568
DTYMK	4.77386838773296	4.68310807940925	0.4335556120012	-0.686746309690964	-0.06581155703028799	0.0473936045831968	0.486718851426119	-0.0643245022701604	8.54268832465345	2.1740072801401102	-1.84962431973302	-0.24782739333599899	0.19209939218358102	0.6896638735420129	-0.12737039232612	2.8626471502541697e-06	0.033432165441542004	0.0711851670387226	0.805067771289353	0.8482847487175509	0.495104559610801	0.8990606400132701	0.33276264151918233	0.5198844269659583	0.9868226723526252	0.9994170067700966	0.9718121533389987	0.9648821178809164
TAP1	6.25726716681939	7.159958111777249	-0.22463957740574103	-0.435984890233206	0.25807068795566895	0.398492665657284	-0.7282434930590419	-0.643644892237317	10.440659583496	-1.1950674011478002	-1.17719755925509	1.04530123467314	1.7299067993714499	-0.9617677616914021	-1.37004721683173	2.6628872277087e-11	0.23666876938945602	0.24347960987199302	0.299915366798166	0.0885842442193664	0.34018276289933397	0.175750701117159	0.6609522205565971	0.7084477444040117	0.9829300359090758	0.9504060390537761	0.9356363992375877	0.5660645935143561
ING5	3.1965730041812	4.34150267505071	-0.238083011001075	0.9619734120564659	0.263029643317826	0.125893314112937	-2.14973129644443	-0.391622357131976	5.11905889504857	-0.9377782012552479	1.96846446746891	0.8171262527511491	0.41336464700355	-2.1338830228227903	-0.572507211355771	0.00017225990278478	0.3519966880021071	0.0537299486255648	0.416946223662841	0.6807408418261249	0.0399131479784022	0.5691291707759201	0.7517664848277512	0.48948667710555455	0.9860661761035465	0.9994170067700966	0.7062140308245249	0.8213764222114698
ATG4B	4.5165892286868	3.8789022402427102	0.361041864448458	0.00443109356409749	0.625943796397972	0.0759702122789741	0.454991362110292	0.817404317724915	4.7026086478493205	1.55517471408782	0.0100192152607176	2.1067138824910803	0.27306593701778303	0.475691473085481	1.3900239414211002	0.00015959273737810702	0.125010340281257	0.992038106744235	0.0391437068647004	0.7856923151289391	0.6367558637228959	0.169654994091436	0.535185687666064	0.9972293056282969	0.9338427111726009	0.9994170067700966	0.9805496435511396	0.5597297372413718
BDKRB2	3.7321429322174002	5.34692289158064	-0.149457833463719	-0.6090455747303449	0.641119464961381	0.0327783280906549	-1.3587635997090801	-0.691563822935078	5.0559979095947005	-0.519363784515978	-1.04766110533992	1.64087049852673	0.0874707254633554	-1.15826490323367	-0.910356849573927	1.95392804160255e-05	0.605384850253557	0.29874095598899897	0.10584135621507301	0.930578051933009	0.251462252265163	0.36625624475912805	0.8800998977121277	0.7428575434691719	0.9499794539348188	0.9994170067700966	0.9023635267162812	0.7005757785598855
MLKL	5.05159291118448	5.8948934113792895	-0.14459592593204598	0.581311663378352	0.12454085064404	0.0693453920327454	-1.05061820828549	-1.88065595247126	6.910090611302429	-0.528721655734592	1.1097027410348301	0.35039681247930293	0.20538575020227898	-1.01652953189991	-2.34999145739408	2.93777443103185e-06	0.5988434071240419	0.271828061146388	0.727196394354716	0.8379232923751428	0.315444068394933	0.0220274401225266	0.8774062470670148	0.7270591415696613	0.9860661761035465	0.9994170067700966	0.932873628261857	0.3171338194085816
RFWD3	2.90217906137579	3.46790876304635	-0.134574207803239	0.30104345141640004	0.140207537950202	0.0182453932751697	-1.0052393991492001	0.43245018658145895	5.81413582776582	-0.549075929998836	0.679786664422583	0.43696486272914	0.0601309757047617	-1.2073820600763001	0.7184284417598051	0.00076638122678947	0.58495149492957	0.502504015265238	0.6636763832257161	0.9522504189464359	0.238576150486105	0.47519848074947707	0.8710033428027502	0.8535075007351305	0.9860661761035465	0.9994170067700966	0.8953763593599369	0.7699425172189044
RHOH	1.7899842133749801	1.88720728355488	0.8558214624760699	-0.7818684088390719	-0.8627804427357909	0.330015274717201	-0.0594151213958906	1.11458443012767	1.53286601792648	2.58950882393794	-1.1891025533145	-1.9371974541681103	0.811762836288673	-0.0432444025290562	1.4359379942622599	0.13899454832544	0.0119970697002657	0.238809516873114	0.057262584629071994	0.42000482099709296	0.965673956043244	0.156198785684608	0.22700641240617356	0.7025942198353102	0.9338427111726009	0.9945226580161993	0.999726615527632	0.5456351294382029
COG7	3.35246703086085	3.3124795201908905	0.122410150942743	0.48785216816646204	-0.172122876897829	0.154426156130633	-0.389548972005367	-0.0440622083822391	4.50566559427269	0.49536966191200105	1.04868830523492	-0.53766698267077	0.516601053690302	-0.42370241646664597	-0.0675341426042226	0.0005787623037325691	0.6220363909583491	0.29925009401450203	0.592672203643315	0.607215836342703	0.6744870126135311	0.94637510624006	0.8889046692987219	0.7428575434691719	0.9860661761035465	0.9994170067700966	0.9835337394318696	0.983075013797612
CDC40	4.974751641230241	5.09165804609772	-0.156456029247207	0.7460288960842321	-0.0157836034704895	0.0648015832941438	-0.416099284109194	-0.32025612431592104	8.868320009679222	-0.6990725247353101	1.86176105215713	-0.0550271620438668	0.24058372220320898	-0.535770792013651	-0.535184488028817	2.44482817272928e-05	0.487132014694086	0.0712831349479729	0.9562902545930191	0.810679253645815	0.596732842090129	0.5944493035037189	0.8304649919106905	0.519895816677737	0.9988936510630279	0.9994170067700966	0.9805496435511396	0.8337046082826981
STIP1	5.6538188161692595	5.84982930656541	-0.12511552827424302	0.0885728821146404	-0.20307518224586102	-0.456362007849018	0.14984537989137803	-0.496271010026436	8.987892526048721	-0.7335423833531239	0.261054788222302	-0.9033713390152042	-2.11818020800622	0.21366400043669298	-1.13063222517301	2.7301542040322e-10	0.46604145512901396	0.7948887967340909	0.369834778419815	0.0381782865659719	0.8315193978653441	0.262693840438264	0.819560867037661	0.9501581603228031	0.9860661761035465	0.9001040596972367	0.9943073424431131	0.6293817480490709
SCNN1B	2.1055953358763797	2.3360324496472002	0.25696973214574603	-0.35170504079493997	-0.40391152980384903	-0.313422159834973	0.0038796851287157797	0.803578788256258	2.1913075032661498	0.8212462292159242	-0.5690430605916079	-0.9779490516288101	-0.810100260581713	0.00310003202959332	1.03141247990828	0.0398450439491245	0.41460471926352	0.571427298031965	0.33181465617097305	0.420909391629565	0.997540298528109	0.30637483747413397	0.7938068945466501	0.8798789507197794	0.9845183917798384	0.9945226580161993	0.999726615527632	0.6592770746542934
RAB31	3.61380044579781	3.67506419211945	0.276222348631109	0.0567283030994169	0.6245073953223069	0.17593245450055603	-0.47916225673543106	2.3479672790128596	3.51121484072761	1.1832596293783502	0.127849766259056	2.17353839382963	0.654857079773314	-0.432916259327026	4.14457958136042	0.00140909164405749	0.241450775604329	0.89868103092787	0.0337174116711003	0.5150735511341671	0.6665727410639749	0.000109725020278307	0.6645111251584016	0.9736931938624703	0.9338427111726009	0.9994170067700966	0.9824870307349134	0.05515632109083971
REEP4	3.4974111346891403	3.5576792224207003	0.142125245833078	0.578540876087237	0.16592967091914299	-0.24313549552069397	-0.455044629370186	-0.20519816437694396	4.93951079650501	0.527320579834528	1.17954327902652	0.47842598282661297	-0.740748248773669	-0.47773180211404903	-0.285041765877134	0.0186567264609545	0.5998600946622161	0.252814171503454	0.6340345632188521	0.461784716286885	0.6421298550688879	0.7766548511075699	0.8774062470670148	0.7144112480825927	0.9860661761035465	0.9982190867931227	0.9805496435511396	0.9194394878492806
TNXB	5.713727129644849	6.06810174858286	-0.233557627331772	-0.5579553461527479	0.447927810510173	-0.08184907174791499	0.0424659191724801	-1.6226172562798797	8.05959652734639	-0.946386652427205	-1.21879719999503	1.4444731794406798	-0.27950740316647305	0.0466093622791285	-2.3536556259897004	4.5147845168572204e-07	0.347537585727173	0.227998616292425	0.153488665214117	0.780757187357672	0.963065735662803	0.0218215490902686	0.7488123562367082	0.6946497239367926	0.9660586917530393	0.9994170067700966	0.999726615527632	0.31601402245940063
SFTPC	5.16743822529144	2.47089710265059	-0.0584151977466308	0.0436497596876153	-1.4121780470163798	-1.04430797498381	5.27854041450995	2.7690169193879197	0.7775734256518381	-0.0952749089573748	0.0434284576973214	-1.9859222080846999	-1.57863653124325	1.6393379387874698	1.4196096102576599	0.442737723415286	0.9244190803748441	0.965503929461845	0.0516848713667533	0.119756758143038	0.10605445159128901	0.161007972623672	0.9835941900459352	0.9904738586720652	0.9338427111726009	0.9663013383658751	0.7871408337781777	0.55053731696226
BMP1	3.7474811490454	3.92885764406669	-0.45688350148945206	-0.288701039117717	0.112613561760878	-0.0754667769994501	0.20189039406167802	-0.0312324372144604	8.48810900828459	-2.11207284598119	-0.796661276936744	0.404929906043481	-0.287657884362505	0.29024655417077	-0.0544139473008432	4.45792782864249e-12	0.038588594159599	0.42859324057472	0.686879333725972	0.7745380580722522	0.7725660051317479	0.956774872612157	0.3470026146734828	0.8207838440689621	0.9860661761035465	0.9994170067700966	0.990248314841923	0.9854528520076624
ATXN2L	4.69009913960054	3.92140096015952	-0.0475357480033046	0.479704625286624	0.318969515141293	-0.122470083212298	0.601938204662694	1.00399640579316	5.61538232889773	-0.212335069614672	1.1584645181136202	1.13046459941692	-0.458902601566014	0.7017888906159011	1.81925255237254	0.00010485029640514301	0.832523363716131	0.251885409547925	0.26250614073389	0.6478588753028139	0.48812125908946097	0.0737691856650478	0.9625723910163776	0.7140611580735796	0.9770052793934731	0.9994170067700966	0.970237211070151	0.4521607449558555
PHYHIP	1.7238830316547298	1.95124854353169	-0.129375140907662	-1.2971623828950802	-0.24953451264111298	-0.129835049854459	0.56026254544697	1.08783940070551	2.01847797839217	-0.38133645839937896	-2.0252776399643	-0.549532352496676	-0.306938150990552	0.45493601250911797	1.3492806597302902	0.0850175423430119	0.7042197148589849	0.05071628513815	0.5845720041824929	0.7598966556976471	0.653385707147014	0.182264409161024	0.9224276744310121	0.4828246800385523	0.9860661761035465	0.9994170067700966	0.9821244016286125	0.5690271803094334
POLR3D	3.84578375590354	3.44076748132262	0.0319204619546002	0.646026631307625	-0.0750431079913178	-0.31188332014738	0.39971663227269394	1.41482370343727	3.85250119091755	0.11953971739458802	1.25210156810331	-0.21245628615245699	-0.9235531706492591	0.374326953270123	2.17218657902159	0.00116444601653582	0.9052279646050021	0.215501157369775	0.832431552524782	0.359200096380467	0.710094141875935	0.0337249678377983	0.9792920707999567	0.6826487781275299	0.989367782110725	0.9843236633841882	0.9877323518905725	0.36923520627511636
FEN1	2.44586392145546	1.31052316151696	0.7075787673221171	-0.9201835661624	0.0116984474553402	0.5220432538423421	1.11402848696706	1.59433048068158	1.67639795555525	2.03207687922676	-1.51541803732623	0.0250173936944103	1.2233962122763402	0.9579756616903029	1.9277553639297398	0.0985390328720115	0.0463009385702839	0.134590288410159	0.980118931440843	0.22566545664198498	0.34168002809939	0.0583254648771152	0.37081639086146506	0.6024752357694434	0.9998826496687835	0.9808291779237113	0.9363367880952117	0.4335175689359617
SDPR	8.23838211337944	6.82991018702827	-0.20624230977302	0.780941595189049	0.0854981344130233	0.0628742618334047	1.55215532863312	-1.31889197947447	6.48520575995226	-0.7428206337465649	1.46175162873439	0.23991591118326	0.189057489148093	1.36711950299782	-1.71690106722978	2.74333657443201e-07	0.46044295142092695	0.14870633989917803	0.8111883640279351	0.8506654228859599	0.17666257243097802	0.0911543462464835	0.8162081456822645	0.6171338082826565	0.9868226723526252	0.9994170067700966	0.8599296127963836	0.4715589921501908
MTCL1	1.77425366861518	1.27513900417324	-0.0784402258384194	-1.81948166437077	0.0229634144216828	0.21461960732347302	1.37473672105537	1.6727313873430703	1.1502424492198602	-0.226117786274561	-2.72877974656299	0.0499506690584669	0.504960970605401	1.03207932955015	2.1154478027301202	0.268081886546362	0.8218361950390028	0.00853325872240868	0.960317274345375	0.6153210983832099	0.308672633559024	0.0384413960107081	0.9602123679667668	0.3759324618060362	0.9993002349158384	0.9994170067700966	0.931936937689686	0.39086535270502437
HEXIM2	2.60722291264725	3.3797699063458198	-0.188528925671013	0.408433006195014	0.542908366152696	-0.14257532267321	-1.6891696931570401	1.16454305137626	3.38826124453993	-0.6014593404537729	0.659526065778044	1.33074742734515	-0.365442704496	-1.4018868293433602	1.64528019709324	0.00364183876510885	0.549686908199147	0.512237665851773	0.18801163393206696	0.715989294330239	0.16863012194352303	0.10500205732545698	0.8570784903624895	0.8580514627049943	0.9729655848268942	0.9994170067700966	0.8560257076511655	0.4862578689495456
FNTA	6.255383277065571	6.45118331741248	0.0969903355595272	-0.152202425650065	0.0721447767851213	-0.254008093938053	-0.0976426095104062	-0.9914975600431941	10.2690514869511	0.5491201211906721	-0.430508217892968	0.31086072126129	-1.1547687782956102	-0.14160752244906902	-2.19534595925677	4.87924506336311e-10	0.584948588766072	0.6682829974036301	0.756950570751351	0.25261851502097604	0.887895112116198	0.0321040292149205	0.8710033428027502	0.9140882378279538	0.9860661761035465	0.9808291779237113	0.9985308680905637	0.3633680479177206
SERINC2	2.70666266196027	4.57394487575353	0.622489708069141	-1.2599538783717499	-0.48908814462772704	-0.21591161708216197	-1.26120222122332	0.671376047334366	3.65290861012496	2.1149466047242003	-2.14628790904333	-1.25388230920304	-0.597937034735576	-0.956512481531985	0.9075867869700269	0.000994769623675932	0.0386303944497809	0.0357089454842723	0.21470579473458498	0.552113860913923	0.342523412968088	0.36776767435981395	0.3470026146734828	0.4599554875051546	0.9739800606846222	0.9994170067700966	0.9366260011771971	0.7011388206574806
TRAPPC11	3.38936101403773	2.05210056268216	-0.38635650367026003	0.268934576569392	0.521978502967685	0.250075074565215	1.0759030603267699	2.1821875141425098	2.8052701400967504	-1.62648789908321	0.615140306506819	1.7651807860731799	0.895234050881413	1.1851262308444699	4.00813716315349	0.0133649381189783	0.10877458965610601	0.5410249484956611	0.0823073048557967	0.374016874634534	0.244323094942821	0.00016581599315509499	0.506823252635363	0.8704429866500544	0.9420015652571148	0.9859644997472218	0.8978284785220525	0.057542123475245816
CHRM1	1.70275959673932	0.8793971284928029	0.0796644997956857	-1.4246787495834499	-0.602614094814598	0.14171283507990698	1.5671882466528002	1.7132198095878202	0.676873445302334	0.20987515375732396	-1.95549065759572	-1.23071081875321	0.317119876522567	1.0408597551214	1.95867237643208	0.5059940403600081	0.834445153853731	0.0550738307411723	0.22297412170165803	0.7521943587829809	0.303524604749823	0.0546904998762881	0.963192620555204	0.49077389130321003	0.9739800606846222	0.9994170067700966	0.9302923002213129	0.42872448962926113
COL3A1	3.1668623733917998	1.00457035049878	-0.105329830116536	0.35571529356227793	0.7358504024237851	-0.929414188857397	2.5266644341177202	4.02479256190522	0.708566872747479	-0.28881061962391197	0.519376444605536	1.63241563839793	-2.10389923239779	1.5643328106256003	4.8124643030317005	0.486813419586239	0.77373251952479	0.605292830446225	0.107749829981535	0.0395225787845267	0.125083134359845	1.0605611074289801e-05	0.9454147878086759	0.8923299950240423	0.9499794539348188	0.9001040596972367	0.8039426831196668	0.03565341302899374
ING2	3.4756774732092404	6.07527480513945	0.227179520287408	0.494316283075511	-0.16294473356665	-0.48106196617377206	-3.1651725568556404	-0.36693679502210297	5.96539199994146	0.762178246353669	0.8010765270628829	-0.396487764760631	-1.21416174190596	-2.68559201065113	-0.493435406943641	7.79480240401266e-06	0.448853071137442	0.42619427413826294	0.6930845592357491	0.229210113041163	0.00987017069615069	0.623504477593184	0.8113694983112781	0.8194887863447985	0.9860661761035465	0.9808291779237113	0.5529187585082324	0.8472061271473569
CDKN2AIP	4.228587733076259	5.00381415294366	-0.262031154616827	0.0976921905313823	0.13050050743223102	0.120662876027104	-0.9926426984868578	-0.637983745334572	8.48247577600473	-1.20767677756432	0.24380082429231198	0.46411093393700803	0.457394952670675	-1.29411441823001	-1.11924895980624	4.5979756207672295e-05	0.23163261764171697	0.808723652925786	0.644151135109096	0.6489594321972031	0.207413850967958	0.267459272785996	0.656569099795145	0.9550282744263673	0.9860661761035465	0.9994170067700966	0.8844319308297781	0.6327495943570796
SNRNP48	4.54469922018842	4.051988539527501	-0.367182367744409	0.069531650715709	0.346373547852096	-0.10715446719084401	0.6772511963502459	0.12385200633601598	6.22549853341563	-1.8367751548133897	0.18327423895262301	1.36032994872747	-0.44163681563857793	0.873399628162708	0.24176375143118103	8.06821797764594e-06	0.0709680728572908	0.855214661143808	0.17853302265083898	0.660248399657004	0.387605465610295	0.809775132458999	0.4361552448409458	0.9660699023092328	0.971365852287702	0.9994170067700966	0.9519357359939056	0.9331610404939817
TMEM223	5.2716960182242305	4.59869512499737	0.304720952415148	0.6664948073871301	-0.54602427139774	-0.20879240681155997	0.46552347552313894	-0.201277459771833	7.438109025766719	1.72765130072007	1.88680847387649	-2.3252926456532	-0.940474346754084	0.669437212182042	-0.45541537236618296	1.49933965224791e-07	0.0890666446442741	0.0638218150658229	0.023327143642632	0.350579240571305	0.5061078480608859	0.650461676623033	0.47227284477487297	0.5082919790430662	0.8834002826098668	0.9843236633841882	0.9735316112544395	0.8627697978199013
SLC20A2	3.57040616234968	5.75917499741279	-0.167992807783038	-0.106236423041655	-0.18516807988272	-0.27099620554018805	-2.30480919535959	-0.0371542321147351	5.61288849591204	-0.6145938122664539	-0.19603798128780398	-0.522256259630338	-0.8026304769761421	-2.0232567131975503	-0.0533693687785709	1.24347662188629e-05	0.541171757519008	0.8452022339493291	0.6033954967525059	0.42531633496606397	0.0480196602820676	0.9576199109038269	0.8536230643235309	0.964071120529021	0.9860661761035465	0.9945226580161993	0.7184908283702304	0.9854528520076624
DYNLRB2	2.0706951490692402	2.49884448178311	-0.21884651095411603	-1.0114910138422	0.055843461848321	-0.0173537848530541	0.0017678753053793602	1.08956785343077	1.9266870229584099	-0.69701306250368	-1.5631927412495903	0.137283347532645	-0.0450126642071218	0.00127370093209948	1.4309178218786498	0.0627490113440073	0.48845737686727897	0.12295638932508002	0.8912545362630979	0.964243464294506	0.998987894729109	0.157556999051537	0.8313291538408916	0.5904299897337181	0.9960699514455806	0.9994170067700966	0.999726615527632	0.5462913779342974
TMUB2	4.36608722867911	4.6084271778654005	-0.450475086235151	0.42703769736653	0.33250526416397996	0.22494114231859602	-0.596941615455765	0.211969489532325	7.6389217830729494	-1.60504847389824	0.90251852280194	0.927764655329365	0.671399773848179	-0.6577377470629829	0.2886551446748	1.39655566181434e-10	0.11340680161776401	0.370165759127946	0.35701544593717105	0.504382110684545	0.513065505936638	0.7737781664005341	0.5129435793320124	0.788300651921259	0.9845183917798384	0.9994170067700966	0.9735717635513949	0.9185207589639766
STAT3	7.43388366864359	7.28945882480184	-0.309721563817081	0.461732658335329	0.47545791659534603	0.49192262469742404	-0.128695075693957	-0.52049925147215	12.8014093947558	-1.90103527445692	1.48662293046518	2.27316681984254	2.53476889842183	-0.19752249433283803	-1.24262004891475	2.6511222804098398e-12	0.0619346506451417	0.14208855997917003	0.0264348176816055	0.0137364113341064	0.8442241619273929	0.218772237576226	0.41706876095450096	0.60853775847193	0.8918680442817914	0.806060493952372	0.995595046085138	0.5977114952890886
ZSWIM1	1.94057720822891	1.7609993653113503	-0.0319294110519406	-0.7484725854552751	-0.0360963015102401	0.49148472231124496	0.0341563594196647	1.9621848162302398	1.74029995050453	-0.0873161063598938	-1.10052633751134	-0.0747289105950916	1.1030224127286499	0.026005764256429	2.41806684672387	0.13094563569503098	0.9306959450148499	0.27934141831480896	0.940669694820513	0.274263110568089	0.979488792992509	0.018603218824933997	0.9852017373660131	0.7329188662722509	0.9988936510630279	0.9808291779237113	0.999726615527632	0.30448520258450396
ADAM9	4.07396666873034	4.54050360423142	0.15484252626899403	0.259773816776614	0.37711943386190006	-0.0074022162368204796	-0.889609462364266	0.267490681399649	3.7518040285383796	0.511766190432392	0.45079693559442696	0.990512252992803	-0.0205758295232673	-0.665509026074114	0.328682037878761	0.000912457102702882	0.6107105905842359	0.6536610377169481	0.325861376687107	0.9836512594226199	0.508540872922039	0.743559527313153	0.8831299399490505	0.9086804620804672	0.9845183917798384	0.9994170067700966	0.9735316112544395	0.9057564058139296
AXIN2	2.16517353696405	1.61578956477407	0.107350702580976	-0.455156505364596	0.40977505533957304	0.20190872855385397	0.285722220994986	2.4300844877812002	2.62722681894939	0.39364656536775894	-0.9655695160849421	1.13780891160515	0.598365803654532	0.313450370127813	3.9491345914708704	0.0107613087761196	0.695150413035789	0.337894164352096	0.25944198323672196	0.5517077283441391	0.7549578253021421	0.00019796835188113702	0.9193241152726449	0.7703071242952821	0.9760056262733232	0.9994170067700966	0.9894066999169917	0.06492879092062559
NDUFS5	8.09990061570513	7.96330483608639	0.14506228104448002	0.0382249624440947	0.13744860311492801	-0.281307338109871	0.279695744806483	-0.18138456874123604	16.8328327770618	1.00039921338316	0.137639196539899	0.721761918684981	-1.5732159066239098	0.506868248526883	-0.5282961382983039	8.533861383952621e-14	0.32094016260644	0.8909804683656959	0.473081860017497	0.120608262046575	0.6146149344366629	0.599202339306797	0.7308793273410347	0.9712236023114067	0.9860661761035465	0.9673405593188337	0.9805496435511396	0.8356966284770917
ZNF30	2.7626391753839505	3.1462203641013904	-0.325738085527126	-0.837599732206657	-0.33421826028909696	0.42375490745572997	-0.13656768969312902	0.317183761593565	3.24412696235183	-1.07122516880767	-1.38440785774751	-0.8235223548881709	1.1226095178940099	-0.11823295693988699	0.45521960989345095	0.00562793564706811	0.28814542421403305	0.17184177386135802	0.413281723636986	0.26581052244992104	0.9064801194815509	0.650569490381473	0.7026491151163309	0.6446164425838371	0.9860661761035465	0.9808291779237113	0.9991655306561735	0.8627697978199013
FAM84B	5.57296071370503	5.5547150834051395	0.04437574684891799	-0.7165190956891758	0.14487551978695298	-0.0108992606069773	0.267719350374543	0.199413781282547	7.97619261976863	0.225038228610793	-1.81860483190271	0.5610954092069621	-0.045021496715727	0.34815748018495896	0.42978440680271995	2.37185634267002e-08	0.8226998159467579	0.0736895232318699	0.576739750375151	0.964234073453095	0.7290219043472991	0.668895689942195	0.960243065010462	0.5223721038614229	0.9860661761035465	0.9994170067700966	0.9880223289415572	0.8708985614497187
LDLRAD4	4.39238945882427	4.377796319802069	-0.0499378472713761	-0.830916759445182	0.34312146869781107	0.113116517424027	0.47659986145729294	-1.1116462229905901	5.9161368540864006	-0.20842380234373603	-1.83061052743841	1.10956390171922	0.3900200504789221	0.534635335763691	-1.68583890889431	4.06933854454751e-05	0.8355659168844641	0.0726976962063759	0.27134282549114996	0.697817489795117	0.596191223824798	0.0969780999278887	0.963192620555204	0.5223721038614229	0.9818060432690094	0.9994170067700966	0.9805496435511396	0.4773296155674668
SLC16A4	2.4612536908973	1.51457014426514	-0.656596787813312	-0.3439338678773531	0.19511728520095398	0.15323097035828698	1.25404435646784	1.88088643430662	1.6445249962303001	-2.42632133505653	-0.647306676640489	0.5543846829719119	0.46286557289442204	1.16070346021011	3.08196231058489	0.11556060081693599	0.0181559597811119	0.519884415422256	0.581265654834398	0.645047375284908	0.251878828670139	0.0030757568435456897	0.2630853353196247	0.8629400566407266	0.9860661761035465	0.9994170067700966	0.9028308203643638	0.1572612253808323
IL7R	4.94657747607551	2.7227702965233997	-0.282992694784962	-0.08558495516537999	-0.619875552696926	0.989298336412485	2.8317501175001496	2.08773786428827	1.5137721283250503	-0.769137198516449	-0.139466237557203	-1.52122860562718	2.71846825246507	1.5308897235199699	1.95519816207531	0.13962118127556303	0.44485135442146795	0.889542805926251	0.133500021961093	0.008578756057307041	0.13074517705974	0.0552719205455189	0.8082153996264453	0.9703644123704306	0.9614353777423074	0.799499612728139	0.8107882462466977	0.42872448962926113
TMEM208	5.75549073610692	5.9863382778021395	0.544677743712268	-0.0782815315310152	0.0781326831508246	-0.00856858728280168	-0.39890035105205796	-0.5383371627257971	15.531267345124302	3.1694903657277202	-0.259528427125437	0.34411972700745297	-0.0405765056837874	-0.707275234851084	-1.16557924965369	1.81951302404668e-05	0.00256187214467845	0.7977320525437379	0.731981658405189	0.9677868313479709	0.48626884670831605	0.248277828978158	0.13123952916674073	0.9507940299827297	0.9860661761035465	0.9994170067700966	0.9695975319872148	0.618688782450057
AHCYL1	5.1486636072634	5.02677802918092	-0.12965966178823599	-0.270522744001696	0.21190251061085197	0.0187982557412175	0.558634227656708	0.8978683582476621	6.84434265296566	-0.625123105775229	-0.6804047429358501	0.7914055971846551	0.0743908095577331	0.658778874960814	1.79130162265827	4.62117412415932e-07	0.534177432802547	0.498746570984419	0.43167774866307507	0.9409347024064209	0.5131919282581721	0.0781877047615922	0.8508746670096956	0.8527062448821078	0.9860661761035465	0.9994170067700966	0.9735717635513949	0.4587371639589117
DNAJC21	5.036458546592679	4.80925826332637	-0.24946994491092303	0.586374225144317	0.30171494417731104	-0.0435922547492983	-0.0157860262352923	0.751611274600527	8.22759765224311	-1.27413196185566	1.5986760719909998	1.20649999626054	-0.182527059057782	-0.0216402784563924	1.56886955922044	1.48838261353065e-06	0.20723094975699105	0.116021094223837	0.23206719454000801	0.855746342210162	0.982862000673559	0.12180114920609697	0.6360048550083474	0.5857095522651612	0.9760056262733232	0.9994170067700966	0.999726615527632	0.5055123621525882
PKIG	6.48551647094661	5.6431979260553	-0.10101000008162199	-0.310343888868025	0.0765590889907134	0.165043045092019	1.62236132173307	-0.773801400574486	7.71667276255988	-0.5239169137229539	-0.8393974952342191	0.304859357977371	0.7027350696448629	2.01395530980438	-1.43602024610448	1.1302379015412e-08	0.602226436292272	0.40437107915931203	0.7614888319656691	0.48482682483464	0.0487025512721153	0.156166633428042	0.8788252975633933	0.8094042723214154	0.9860661761035465	0.998934006354788	0.7214216721068674	0.5456351294382029
NPNT	2.8125718804700397	3.49111949009556	-0.19005872638761603	-0.09378635950853098	-0.566411448734594	-0.426565774575111	-0.574391623280977	1.04170774615226	3.51604094934092	-0.6648093228505091	-0.167403113369151	-1.55911577041242	-1.2390287408036498	-0.499716387183984	1.5600621059902298	0.00216168783921213	0.5086427584806289	0.867597372230367	0.12402168779852	0.21996600212327105	0.619686576809658	0.123943623644299	0.8403635794678729	0.9687438233315407	0.9554076691222715	0.9808291779237113	0.9805496435511396	0.5070167301656306
SEMA4C	4.6360462516490495	5.01267004547934	0.13566767620569098	-0.3145765382924461	0.32994750068911	0.14163608356437601	-0.44799334896301596	-0.722951243938759	8.14107064739952	0.7300140398098309	-0.881587595462748	1.3783725044950101	0.6332792911159051	-0.6227635725552231	-1.4753860469529199	1.89540051702347e-07	0.46810726481776604	0.38152938389727203	0.17292938700543098	0.528824354832558	0.536752095006429	0.14531845807868	0.8207685094801864	0.7951682618206164	0.9709886085437746	0.9994170067700966	0.9759850883455146	0.5342360140815227
CNNM3	2.22291926460908	2.62473445856479	-0.0887745175768152	-0.8412670636559629	0.351275544268294	0.20535667588439396	-0.442905840210831	0.559511421187505	2.5361468226832202	-0.29194527198833303	-1.42248507797209	0.893270811811153	0.559339922210036	-0.368084452602382	0.7596750494689491	0.0201303861730997	0.7712963590706959	0.15998884445532502	0.37509107603930897	0.577902100066466	0.7146118690531179	0.450368322439176	0.9447650201353566	0.6299134666178874	0.9860661761035465	0.9994170067700966	0.9877323518905725	0.7556236558294536
GSTM4	3.54458401095406	3.5041006772675196	0.36547358262975	0.44759041448122294	0.4928655072894961	-0.46460157243245703	-0.471628712382192	0.472928498227209	4.2418696088961605	1.31188536471732	0.853095399522494	1.36828276061892	-1.34241578517713	-0.456888494105344	0.688485905537424	0.00114370897631145	0.19425627840120302	0.39779471028447294	0.17601030395575198	0.184211985829846	0.6508333410210201	0.4937404006726471	0.622223465041461	0.8063357100604026	0.9709886085437746	0.9700970135100634	0.9821244016286125	0.782054766498233
TET2	3.5953417338169302	2.8848243670637	-0.490943906326866	0.5188193056821021	0.47177961752835296	0.44903277064577296	0.391461318345756	-0.20718602522992	3.7661578531325297	-2.26256742593014	1.2772318853221203	1.75846880268341	1.79910133640959	0.43868691001244103	-0.341937040107195	0.000976157081168428	0.0271536341172339	0.206217937455618	0.08352422453461901	0.0767803882930509	0.662983717336442	0.733564952768077	0.3112126760598862	0.6755353306656589	0.9420015652571148	0.9466007599329336	0.9824870307349134	0.9009404070347927
CXXC4	1.76323883081667	2.53880179576812	-0.0292587565866404	-1.3901013651041698	0.0689780886776175	0.382798815164101	-0.46585781571689294	0.624861782528446	2.40201164307854	-0.0879792266399633	-2.12834858079738	0.15523865708533702	0.927162564259932	-0.367461526869911	0.7903933441258679	0.0282773266314253	0.9301700141249379	0.0377241460395657	0.8771221833660291	0.357329079007379	0.715187372601278	0.432317735288546	0.9852017373660131	0.46359177488520104	0.9941988248442672	0.9843236633841882	0.9877323518905725	0.7467243728096987
TCTN2	1.91141679516002	1.31793868471034	-0.12886995436014098	-0.49530542897896	0.258246496395799	0.080748264994108	0.5919031902961011	2.41010035888993	1.84339448478398	-0.404352607356946	-0.9058631350972409	0.615773109486052	0.20521164398096498	0.558019559311159	3.30783287943292	0.0699024641021057	0.687301594073063	0.36840610911989	0.540228081516933	0.838058071891453	0.5787779120684671	0.0015456077316415699	0.9160804279312754	0.7875925197671162	0.9860661761035465	0.9994170067700966	0.9790589947605055	0.1259623464689951
PPIP5K1	2.0511652228967403	1.9302873694114	-0.262652775414251	-0.7198130986946559	0.6315366024517239	0.312083146311974	0.0115988536546105	1.2324371210126799	2.85378391496616	-0.8765530032380459	-1.3977416106407698	1.62245816918825	0.8559077362232951	0.0117040698446619	1.6981919545566002	0.0396337114066389	0.38486675882661797	0.18275757964388	0.11057253382885199	0.395954342391945	0.990779785930671	0.0944881544506578	0.7755735118227949	0.6571920226648276	0.9499794539348188	0.9904992867894341	0.999726615527632	0.4736791346549485
TSPAN5	2.78472072528839	1.8388848522182302	0.247301086407925	0.13707406449179801	-0.23274329426951398	0.33028850100442	0.648348852542035	1.91844440114183	2.78709314622024	0.845673347176693	0.27049165493758703	-0.5941926747994871	0.9215902635522571	0.658253352519884	2.73632590075765	0.00699226662787187	0.400885710495129	0.787652438706611	0.554477917644192	0.36020344491478795	0.512736352771919	0.00803202744994072	0.7868501166293972	0.9475523391770172	0.9860661761035465	0.9843236633841882	0.9735717635513949	0.23298207250398967
ABHD15	2.10037633332877	2.8006120841236504	0.35817771979788	-0.703977449670302	-0.11480087402297699	0.0589598936927474	-0.8624747568274009	0.3786098760143521	3.65176507626447	1.19227793236851	-1.2528553410059098	-0.28089116389308194	0.154647512615029	-0.832410395956261	0.532743186805766	0.0137886092650342	0.237737452142071	0.22238729931526502	0.7797461813649179	0.877612583805775	0.41415327301218396	0.596151637198438	0.6617378428802378	0.6890419386848776	0.9860661761035465	0.9994170067700966	0.9552519832238144	0.8341707174911884
ZBTB5	2.61812949134998	1.6263649017609099	-0.213433595771746	0.5081546465994811	0.115906228568921	0.0153045176008591	0.658061945732344	2.0304294408946	2.71264065942016	-0.805250105474555	1.12554229820959	0.337205967150099	0.0473159717686479	0.74341939557422	3.16652757498582	0.008564044536763571	0.423656976137207	0.26456250832017003	0.7370650352866541	0.962408740549243	0.4599482771903689	0.00236358282586945	0.7963453479198985	0.7234341576996589	0.9860661761035465	0.9994170067700966	0.9619687570575786	0.14131640503570067
CHTF8	5.015898771515269	4.66875292574407	-0.0216732711078355	-0.10802863438212801	0.30564544292151696	0.17445192853022	0.314127244958917	0.631090157600812	12.3567778511481	-0.12591598100891	-0.36897872588196895	1.37277191999459	0.8457018997043351	0.557470511535002	1.4155458198204198	1.3224180510607002e-18	0.9001931577325342	0.7133614759645001	0.174614607399944	0.40086989672490203	0.5791506593328821	0.161756549663635	0.9771470287398601	0.9260975958974107	0.9709886085437746	0.9916550982446745	0.9790589947605055	0.5516356536777755
ADAL	3.15154635936894	3.3164642613155895	-0.248213367042983	0.23369276979632103	-0.173776185926409	0.18539682530265902	-0.35140247024490806	0.211352370715173	3.6276628212557296	-0.8748476410139309	0.4194047192683979	-0.46485116857676095	0.529323056249307	-0.321641859339706	0.301179881640937	0.00203774418400916	0.384979316263002	0.6764658961187769	0.643626102674056	0.598421942312793	0.749321875203995	0.764300367490411	0.7755735118227949	0.9170719734962389	0.9860661761035465	0.9994170067700966	0.9892412435297553	0.9151633619654502
LCMT2	2.51773258383448	2.4733839985377997	-0.14976254417432	-0.299554224023438	-0.185485510853758	-0.295544495438969	0.35854182146085606	0.73250550698779	3.95883542554489	-0.568823811807704	-0.6413188805597939	-0.53466391208012	-0.8996382649437671	0.40384815577171795	1.1109061483046598	0.00906497638511445	0.571687628437513	0.5287047842385629	0.594881800546731	0.37202195697581797	0.690328660072005	0.270914251122129	0.8667005821005044	0.8668153101972975	0.9860661761035465	0.9852771582514344	0.9856993371562288	0.6347863504617178
SNTB2	6.4025125369537195	7.43785316444945	-0.6878124722829839	-0.332273793471089	0.4460880063033871	0.515614091177753	-0.935526771660818	-0.193360111670901	9.70314059482644	-3.14951160950024	-0.78827260512238	1.5905225534742298	1.98388518863193	-1.08097386926308	-0.36888542018203496	3.39388535866768e-10	0.0025227036710590398	0.433461967964465	0.11673566968801402	0.0516493183928336	0.28455878463113204	0.7134953744460111	0.13081085430480785	0.8226611576437467	0.9554076691222715	0.9131285117472129	0.9232027908308522	0.8916513785479266
ZNF507	3.40989456189717	3.48195667178078	0.0142442232533595	-0.053477897618888	0.46380692153663106	-0.180703072818595	-0.358095890676506	0.538995409729162	4.233653394413181	0.0499315056049321	-0.0985625464000261	1.2393112287095902	-0.505652444337315	-0.34450449125588695	0.7785444346810929	0.0012227469461299802	0.9603326112449341	0.9219058802542051	0.219760733320465	0.61484222479926	0.7326358825908671	0.439235033417615	0.9910204748840159	0.9794476077884409	0.9739800606846222	0.9994170067700966	0.9884104522963038	0.751501645172147
STX18	3.80715200128579	4.0212143192012295	0.0505519322427489	0.61065347949398	0.0948660601090136	0.38980082050099396	-0.8404840673467522	-0.695576207095305	8.48497407628357	0.23056923973316604	1.6345847534512	0.33097482563243796	1.4688967287893702	-1.1734818213748	-1.12740218882877	4.514824895280001e-12	0.8183849183058689	0.10704592292509699	0.741744715704918	0.14675920989172503	0.24495137212489804	0.26378156930630103	0.9592984688394759	0.5723773547879237	0.9860661761035465	0.9691191160509417	0.8980520117579404	0.6302045450572054
ZBTB49	2.4626163709591697	3.37009992633686	-0.0532264623971378	-0.9251269871760741	0.32119800056612396	0.135531092245412	-0.873613052460001	0.492467569287995	6.16671883552245	-0.20710570586754798	-2.07747002691837	0.938158382778488	0.420834458749248	-1.04933047501743	0.7967708352730342	5.24420478483409e-08	0.836584851861085	0.0417758100548542	0.351690116350146	0.6752858103635611	0.29797246617649203	0.42853005914448605	0.963192620555204	0.466266841259508	0.9845183917798384	0.9994170067700966	0.9294895137052287	0.7436197712430175
GFM1	5.2313094119763095	4.58389605657495	-0.136979981611448	-0.0706752072796034	-0.232579757786365	0.429630199599373	0.8248789862675581	0.219390718825188	7.89094869418766	-0.7718031666784659	-0.205887117537509	-0.9909764382827281	1.9690405243109799	1.20645010595035	0.504615535344875	2.89240716791949e-07	0.44312096971021603	0.8375892675796079	0.325458745219462	0.0532928196115979	0.23404975761010502	0.615658834541147	0.8072954450200888	0.9623550163704507	0.9845183917798384	0.9131285117472129	0.8942805807040481	0.8433949009856158
DDX19A	4.0774719424920205	4.227980563738	-0.197532346568898	0.6902702047262309	-0.28019590965032204	0.22291869761156	-0.57902818705734	0.254639324247775	8.08278300693182	-0.8168052608484979	1.66464308711144	-0.879208429385376	0.7537732439022929	-0.730173830662625	0.39910407908639706	2.30382114969859e-11	0.41706986081665703	0.10087280292720098	0.38257751592263495	0.45374969058388204	0.467948336394289	0.691145153213511	0.7952833832106618	0.562910027750077	0.9860661761035465	0.9982190867931227	0.96491906279374	0.8823246596144604
ATOH8	4.49512484064795	3.3837910912570095	0.021921481436111	0.32264040272494704	0.0276447937758752	-0.562253525300807	1.43568798255505	0.9495452778831519	3.33424750395936	0.0702692887095736	0.530251044333514	0.0676052686057903	-1.42494582590386	1.1907570720596001	1.26427118165309	0.00593502525559402	0.9442050783774459	0.598083821282459	0.946314077606103	0.159093013890591	0.24173371231848395	0.211106084982822	0.9874445133447747	0.8888734347807417	0.9988936510630279	0.9700970135100634	0.8970907796551666	0.5913889450440617
ANKRD49	4.4015674032735	5.842874058083071	-0.12628072182684102	0.9540134837189409	0.316600949130265	0.137245918163329	-2.65782737346221	0.430775756971455	11.8439596738326	-0.53223632456083	2.29613587754559	0.9989776646120658	0.461124203243367	-3.45622333519904	0.7427498818195559	8.83872370894191e-18	0.5964052874603779	0.0249529156129678	0.321567654639294	0.6462728097345101	0.000978148651128749	0.460350761334545	0.8774062470670148	0.43976652194964355	0.9845183917798384	0.9994170067700966	0.3288291227932072	0.7615126937711437
SFTPB	3.85614392163407	0.212155388293609	0.31016201620574396	1.8404864473324098	-1.8353268997672	-1.1560638941063301	4.60730058723975	2.69379346885501	0.0778069327409155	0.5169938092287311	1.72981689824151	-2.54271168666654	-1.68947093684008	1.57339246796521	1.5708249696213201	0.9384493030350509	0.6070714473434771	0.0886328236964845	0.0136087882298652	0.0963305760537628	0.120827502971441	0.121544190788547	0.8811841269891769	0.5488527570133562	0.8276538177618986	0.9520225294264096	0.8004962292696084	0.505328657194103
USP39	4.3097979432880695	2.7333421838893197	0.09099491042533801	0.00585161241163373	-0.29340584609837	-0.183680363537493	2.11227649449137	0.750344333961221	6.25310938935025	0.496104188832604	0.0186242151802454	-1.22869969944058	-0.82745892970872	3.3953100574765998	1.51690819428525	0.000414884814646506	0.621917461295821	0.985292911955923	0.22392378500124105	0.411443203678481	0.00238261166020714	0.134340711033533	0.8889046692987219	0.9954855799251596	0.9739800606846222	0.9931187160168967	0.3771472055882434	0.5228990309682032
TNIP2	5.555671501023281	5.32911371494785	0.262510763204812	0.48317065842906604	-0.007948862316857071	0.202169358380767	-0.115493444119152	-0.600730811344128	10.8230900292694	1.3411169591518701	1.38192362654442	-0.0313931541927566	0.8611897406344781	-0.171461167819001	-1.11439498517309	0.000245857120951538	0.185198348095395	0.17983207637812498	0.9750574021337309	0.39279284848870705	0.865818788066937	0.269560829199713	0.6148241163493483	0.6535240217521472	0.9998826496687835	0.9891583649425395	0.9958303674541492	0.6347863504617178
C2orf68	3.6247658676562406	4.3849889450673905	-0.41415438797628096	0.265993314652423	-0.29385201820492995	0.160695702588752	-0.9326295508736371	0.0680324397093622	7.785912100564259	-1.56636885302998	0.5886658015941469	-0.843557505547963	0.49425771256962703	-1.0883812687466299	0.100026752608959	0.00200583677711687	0.124065270370826	0.566994922937928	0.402622095080777	0.6232280995204411	0.290798017018847	0.920649197215652	0.5350563472342839	0.8779092326589254	0.9860661761035465	0.9994170067700966	0.9248725011476906	0.9740972677773584
TMEM150A	4.69967240389992	4.7006782800927	-0.0480577198424975	-0.47711510491878206	0.0614026952546498	0.636712034942134	0.18955684773897602	-0.9816283915603229	8.16413324028084	-0.23801005124601302	-1.2791057113981599	0.234660016206038	2.64241379807116	0.260301360914151	-1.79242908075043	7.71312007799135e-06	0.81263442216361	0.207291429245527	0.8152238268008231	0.0103625929648629	0.796388085233292	0.0780149103107619	0.9572085500955845	0.6762955235552572	0.9868226723526252	0.799499612728139	0.9931626217135819	0.45858702007268415
RNF181	7.18676364875465	6.98631457199798	0.197055733342977	-0.10340298017912598	-0.11949644278976598	0.14836205732613097	0.229755332523536	0.148934194622644	15.6587829832381	1.31914773346506	-0.36985711283699296	-0.6144667198027529	0.8220873556428191	0.42081408777509205	0.41119684906466997	1.04807150811381e-09	0.19182566960709502	0.712975903657034	0.541085358451505	0.414089715863801	0.676457369135683	0.682369089047434	0.622223465041461	0.9260975958974107	0.9860661761035465	0.9944175372232197	0.9837951643601948	0.877480839669202
VAMP5	9.003262325376472	9.45069758542868	0.07400595449141902	-0.668854715616525	-0.21847134426046805	-0.0719257614966793	0.0511314501880851	-0.31778390605776197	24.2038088716127	0.5214296862175349	-2.55097561224955	-1.16880569721228	-0.41452291948017106	0.102922087669083	-0.961592710075981	6.0850855439258105e-09	0.603877126547782	0.0145467266552289	0.246840264875916	0.6799101661577679	0.918753029254682	0.340052002714829	0.879676906102983	0.38581821170189945	0.9760056262733232	0.9994170067700966	0.9993148980909373	0.6828971446395319
LRRC28	4.09300918075226	6.510640214346429	-0.252988714537011	-0.24135185446959	0.49218180615396	0.45016348685009705	-3.17305949303829	-0.25523716642619604	15.6098827060896	-1.21513096790937	-0.6661466589329871	1.7754170029318899	1.7359038870160601	-4.8205966327153	-0.5090183648211861	1.6795323245294397e-23	0.228779997040062	0.507711503937789	0.0805835519495377	0.0873931836752452	9.18291103284836e-06	0.612489834552918	0.6549404193588504	0.8559145829789073	0.9420015652571148	0.9504060390537761	0.04116086821957063	0.8420927405561017
MAT2A	5.75892963918272	8.745156370742759	-0.0726402988260297	-0.0623367955842893	0.35646381858484	-0.252325108672172	-3.0213828805157403	-0.39488125925705003	6.61644987166499	-0.24444847299259198	-0.10958115773549301	0.947281822043569	-0.713285638726188	-2.2288570433945	-0.49852779338256104	2.60044238821583e-07	0.807728133076693	0.913097056681042	0.347301716779297	0.478444611644377	0.0293544554206047	0.61995810586578	0.9562039092774267	0.9778923320476245	0.9845183917798384	0.9982190867931227	0.6645234234675547	0.8461249748345723
ZNF608	4.26224968021193	4.95239628558053	-0.36774170877993606	1.09447181125664	0.519363827969571	0.3529836430877589	-1.82533857036259	0.00331988991030121	6.257069298717769	-1.49845823817382	2.3422290268581096	1.6945553839168102	1.22917587895332	-1.91335396992617	0.00539933648127727	8.60614370001903e-06	0.13901268399521902	0.0225222305689917	0.0950691044413327	0.223535091510811	0.0630063636318614	0.995709550768332	0.5556788233304727	0.42808242430156246	0.9469190028162396	0.9808291779237113	0.7478049118010096	0.9978942708582631
SLC35G2	5.31440639503742	5.03945928166113	0.083711683707104	-0.184635630789303	-0.16411912747976298	0.00439956716094169	0.524684170301946	-0.10684011940574599	10.4007754788879	0.473440891514171	-0.570163786007832	-0.711341394133053	0.0204760238310761	0.8365653641314599	-0.23094590680359603	7.22732966681068e-05	0.637535771114474	0.5725745910804549	0.479478783998874	0.9837296584295909	0.412495646670628	0.8181502987528679	0.8967514136167711	0.880335070461797	0.9860661761035465	0.9994170067700966	0.9552519832238144	0.9349593836432238
INPP5D	4.22181613966593	5.25686514816913	-0.268576671682202	0.775117439186739	0.161965506372359	-0.39317738829286203	-1.4573157540293402	-0.8930405469596151	12.588054652530401	-1.3453645159718701	2.2864587672096204	0.6215958640120041	-1.58024309195375	-2.28148522321516	-1.6243066639143402	5.67483107660356e-19	0.18325510006429102	0.0255461050071027	0.536415607048115	0.118981262024185	0.0258558053070995	0.109225763612699	0.6145856090389606	0.44516512262891034	0.9860661761035465	0.9663013383658751	0.6403002098794972	0.49079470878828996
LETM1	3.9908796452869804	4.26062339392848	0.329094034047792	0.18850501439055398	0.638444712187397	0.04273191054186799	-0.639181652512261	-0.476819407139493	4.57358890144361	1.1536613038393202	0.342722278516993	1.69651348737138	0.120222179117944	-0.575563997323221	-0.623155206222543	0.00023000832752452998	0.253001566116292	0.7330271690775579	0.0946650112252745	0.9046845630687541	0.5680123712265289	0.535509641167632	0.6751151457710685	0.9331317585262102	0.9469190028162396	0.9994170067700966	0.9790589947605055	0.8051765697339571
TMEM129	3.4862221330841296	3.08169699258967	0.130482548664903	-0.4215076738309939	-0.30122405788715995	0.0842751770903454	0.839751214411404	1.3963764025725902	3.48223930804447	0.464301374411373	-0.794469755231801	-0.8199663927347509	0.24634608708088898	0.7765100927468559	2.06074030999394	0.00656994743585681	0.6440157400695941	0.430792065395724	0.41528425266998603	0.806202763734161	0.44424276025320797	0.0436731877556426	0.9003689454853195	0.8219311967771215	0.9860661761035465	0.9994170067700966	0.9607897933261497	0.4055605321748986
PPIC	7.052420708764809	8.46496979817618	-0.0241902550499986	-0.634311358024203	-0.218316170891891	-0.29702109589673903	-0.9874306130388059	-0.994902398685823	24.2736145356798	-0.149378442193303	-2.24794837749005	-1.0132624053198	-1.4749745040029498	-1.9009241871276399	-2.37141342714564	4.276394320346529e-05	0.881867622188764	0.0395166460905617	0.315159447104299	0.146341499011504	0.0711040456552298	0.0208947315086669	0.9719261925466672	0.46359177488520104	0.9845183917798384	0.9691191160509417	0.7546457000204224	0.3132203478945766
SPRY3	2.17246042908577	2.7782266881496698	-0.29116416400398903	-0.654594827892704	-0.209552484346832	-0.0687017446953407	-0.256025987706942	0.316430847022086	3.9964447726203596	-1.0086182036640399	-1.2680223181372101	-0.5498982012140811	-0.193087745446404	-0.26262583856186106	0.43916713022319204	0.00504386125260789	0.317188708408911	0.216237767035897	0.584409182477595	0.84753365268576	0.794879749158535	0.662061717648459	0.7271115857440549	0.6831517777432639	0.9860661761035465	0.9994170067700966	0.9931626217135819	0.8678356575819955
CEP120	3.1238732728063194	3.5718417115873504	-0.357006506586103	-0.931166840872184	-0.166372704704676	0.0246270107276708	0.192820617487287	-0.124051550357862	4.19091649493499	-1.4817379540739501	-1.9911162403150502	-0.5377486056244141	0.0860155408959181	0.199849229846113	-0.202220584546875	0.00026861752130476	0.14346368085143898	0.0507854685068297	0.592651214359647	0.931728413062187	0.842366606760563	0.840415765984549	0.5627643280073805	0.4828246800385523	0.9860661761035465	0.9994170067700966	0.9950416471222278	0.9440673986354852
STXBP6	4.46445023536481	2.71175527255825	-0.5338886374227849	0.0812587404681044	-0.105654321634667	0.37152909158124103	2.37228017861212	2.51020662144116	1.62630338525852	-1.6543118564283898	0.148254900646011	-0.29157034580287	1.12923300706238	1.4762789069342	2.80563278246987	0.115375488943949	0.10335108691539399	0.882636610554534	0.7716318986085209	0.263345206381254	0.14479557112068	0.0067856597017698205	0.4985501688957234	0.969481442099102	0.9860661761035465	0.9808291779237113	0.8271196210843687	0.2177727112403312
MFF	5.411292498385321	4.74838689148155	0.0561523314626753	-0.000327926947069889	-0.14696851970338698	0.0159685017407449	0.8667930072551658	0.697929715463918	10.0219827921038	0.342261157802476	-0.00109138428128575	-0.6960619444274481	0.0813625467525575	1.44531597698437	1.69702015342128	3.1221630891607603e-06	0.7332779587627509	0.999134162849262	0.48891260370226597	0.935410444621771	0.159860534832364	0.0947892442073163	0.9321734596514147	0.9997289298187385	0.9860661761035465	0.9994170067700966	0.8496548300112892	0.4741930680267047
LGALS9	5.9783690425756	6.0588148195203795	0.20546344314017703	-0.0263148714766043	0.16052157733500302	0.256777289841614	-0.399831129238182	0.500199765195467	13.8240919403301	1.22342930581521	-0.0854660010589671	0.7285482494947649	1.2527986837693401	-0.6864826497051031	1.25135053635114	2.39269729854732e-06	0.22576617256662695	0.932387194792045	0.468982262717795	0.215079681992475	0.49853876632354105	0.21556645025988602	0.6534936103336308	0.9817390910051419	0.9860661761035465	0.9808291779237113	0.9718121533389987	0.5965684804812625
CPLX1	5.454505343889611	5.70129091757162	0.217463428540769	-0.00411626374181196	0.44371096472789706	-0.10097645590785699	-0.524063200955971	-0.7050562431208042	8.81150130182356	1.27651077865622	-0.0115849333094293	1.9173494440038201	-0.459166704799677	-0.7749322639460351	-1.68827243063491	1.54006433384734e-09	0.206712605438787	0.9907928449328449	0.0598631607777307	0.6477407891641279	0.441284182702099	0.0966495576778806	0.6353588517550938	0.9971424140314696	0.9338427111726009	0.9994170067700966	0.9607897933261497	0.47730195239512396
PXDC1	4.30084079991297	2.8667613298998904	-0.42315013683482	-0.414312598449157	0.23425369657792397	0.322224453879636	2.28450916663809	0.49038449787355104	2.94969943621969	-1.62092348853876	-0.8575328428114921	0.714826137749943	1.05702486341659	2.05696068304566	0.6767699617937811	0.00653821248190294	0.11012541919755998	0.39436566276929996	0.47737397763247297	0.29455314283882	0.0449767993570685	0.501114482724896	0.5086895483770048	0.805059307664242	0.9860661761035465	0.9843236633841882	0.7117461492074535	0.7867468125162494
E2F6	3.6069011964677697	3.3949086017386603	-0.41223983356436894	-0.0809825014286251	-0.38489074152744	-0.31308197094590995	0.909052218009424	-0.372862995890579	5.43359148505941	-1.75494375561809	-0.189406102917516	-1.25949280742538	-1.08180746846688	1.10554155604704	-0.5863203657071551	0.000920743601180174	0.08411258541771799	0.850965272457103	0.21246641647168105	0.283456024031637	0.279794489866578	0.5598266943849771	0.4635499738164155	0.9651721177128982	0.9739800606846222	0.9808291779237113	0.9211496946652399	0.8171938297215356
FEM1B	4.24373932442643	4.99192366391786	0.0788334943946581	-0.145830016066417	0.49213343217159494	0.0014053872107287	-1.03419773764099	0.27716605617962703	8.27316846212905	0.397953033331354	-0.3841347862204771	1.90240035603855	0.0057305759766051794	-1.40231555481755	0.574932973018727	2.33489990868553e-06	0.691999809328226	0.7024587776220079	0.0616212037295456	0.995445512426596	0.169944733934124	0.567467458809903	0.9183996411898092	0.9230813501870736	0.9338427111726009	0.9998035121396266	0.8567242802409569	0.8210118316122927
COMMD8	5.0587871378208	4.48726248429655	0.35667039298023107	0.440682448307315	-0.472484638464346	-0.552572686823928	0.6212636082635881	-0.0826951122577467	6.44346656467198	1.8160700256142899	1.08235796514772	-1.75409750711526	-2.12494129841537	0.8052045129086549	-0.171886667040981	1.42663347433009e-06	0.0742820023719638	0.28324839471676194	0.0843458307936875	0.0375544438794701	0.424097608675223	0.8641123181191559	0.44330756279993144	0.7344859111091502	0.9420015652571148	0.9001040596972367	0.9584891526701713	0.9500699066065691
ATP5I	8.11590034980089	8.06758349342544	0.0480496099670665	-0.174239640478675	0.299253717404436	-0.19364772566724398	0.269191445758802	-0.45841148221424793	15.743586577446802	0.308478890701872	-0.581843662379529	1.4579840305320702	-1.00461965156244	0.452449410657388	-1.22081745485417	1.23122034642284e-13	0.758735954462292	0.5628068820993499	0.149759027437454	0.31887140260545505	0.6529674179043461	0.22683059815774698	0.9429217570012253	0.8766534340389642	0.9645237404976696	0.9843236633841882	0.9821244016286125	0.6051348248428462
UQCRFS1	6.612542989159469	7.02824923565559	0.40559383452167397	-0.342963303234459	-0.335517280998455	0.011789536207401	-0.266798997296593	0.17676259234746602	13.592802014588	2.38527014536563	-1.0664052028590099	-1.50511240451805	0.0568689510339599	-0.42457731321076797	0.43868363598801896	7.069761438758109e-07	0.0200540374813474	0.291632960847839	0.137221111153911	0.954826915241261	0.674530952635201	0.662501158418744	0.2740514654590228	0.7370146876767558	0.9614353777423074	0.9994170067700966	0.9835337394318696	0.8679825837322056
MFSD7	3.44765658626697	4.58189095818383	0.5422987167271	1.15164953265873	0.39241016177404603	-0.18933650139739996	-2.56104918314965	-0.72216763892119	8.83651043752592	2.1960179150178	2.67052604544112	1.18964175551875	-0.601563562957093	-3.20114309516689	-1.10474198777773	1.0920100949527499e-12	0.0317215365782721	0.009590294681341871	0.23858192314927398	0.5495897251102001	0.00213215386255195	0.27340745180407	0.3288171277860685	0.37775512801586386	0.9760056262733232	0.9994170067700966	0.37197663492312877	0.637397712276236
MAP2K1	4.34147242446572	5.973367844413179	-0.0436150580081893	-0.254976990998309	-0.365076808647575	-0.196101196764933	-1.3909562256959098	0.39004371672457705	5.3734849113157	-0.146552495296941	-0.43756895756726005	-0.9421783925984392	-0.537392669413908	-1.12253794947569	0.519786485567898	2.60287273422161e-05	0.883978863322677	0.663177835424172	0.349822629708327	0.592939601520773	0.26684885981447803	0.605182666063125	0.9722193233486752	0.912003940864465	0.9845183917798384	0.9994170067700966	0.9126709908219633	0.8383180932624109
HNRNPH1	6.49764127471349	9.52678349469024	-0.110420905108431	0.331797097168103	0.0696236463575418	-0.520454452928251	-3.18098964164739	-1.14578444842433	6.0571963302390195	-0.271007571640946	0.4225333508865179	0.133225025610909	-1.04590166914725	-1.83231989925222	-1.02395224240596	2.90336848145081e-06	0.787322599050659	0.6740550236758279	0.8944561612045391	0.29974300142549	0.072329521751183	0.31005500866782104	0.9505411195397928	0.9160999205661563	0.9964999548225358	0.9843236633841882	0.7572782806002254	0.6613829948956855
MECP2	5.3852840088858605	5.41334774441211	-0.307984262061728	0.515940541915734	-0.09291042782781402	-0.0325238780074228	-0.0868452482211058	0.46357447720275496	11.948038250677302	-1.94821181996463	1.7533161069543302	-0.45671573140538596	-0.16858429586093998	-0.15099441002830802	1.1989483202037	5.6322343919072107e-08	0.0557775824892829	0.0859480182068434	0.649421726726607	0.8666566053026129	0.8809012250491931	0.23513356282679898	0.40023540647459294	0.5415852862359058	0.9860661761035465	0.9994170067700966	0.9972263199430105	0.6117888200360453
UPF3A	6.16782305087316	6.8882544302405595	-0.0181677448015553	0.326439514662193	0.00281696961545767	0.145089492048517	-1.1317389588303401	0.399717935450363	18.0179125807915	-0.10071224622024	1.04752851333382	0.0118159711984108	0.657814394464179	-1.9301559564851898	0.9057058659145241	9.268129431799059e-27	0.9200937307825751	0.298795900091554	0.9906091948868291	0.513016568498798	0.0580214258230957	0.36848873118827397	0.9833156734228556	0.7428575434691719	0.9998826496687835	0.9994170067700966	0.7419555054504053	0.7017491120041701
AR	2.36301027902824	1.5248988812998998	0.661214476481619	0.0328665624161398	-0.10546627595843801	-0.289039589733417	0.524532410146979	2.74849576427321	1.6923944878670503	1.9923656639171898	0.05327016261089099	-0.23751057619101001	-0.690519955234053	0.439014211906096	3.74122382787871	0.20623516156262198	0.0509604279751875	0.9582068072227	0.813088737718604	0.492803750071573	0.6696866989096409	0.000421708421774241	0.3878126061020636	0.9885130981102046	0.9868226723526252	0.9994170067700966	0.982991735496291	0.07230277606989587
DHRSX	3.9339526741466497	2.7975004529888796	-0.237433440004204	0.0618722315771283	0.35476231207317704	0.0289563552537518	1.33568299113784	-0.187721134393912	5.37060959130803	-1.0190941781346998	0.159133251214739	1.1990392508538301	0.10486414778239099	1.74653559257844	-0.279475480162253	1.16722809076218e-06	0.31199526485233897	0.8740650122251078	0.234933360947542	0.9168115651255849	0.0855157637941667	0.7807811675922329	0.7226731802328062	0.969481442099102	0.9760056262733232	0.9994170067700966	0.7773503028958287	0.9214643110946775
HSPBAP1	3.3302626927431103	3.84508496047994	-0.21542080831971103	-0.0869163023885723	0.0992597152440401	0.17526225136259102	-0.5973352300701751	-0.7893752428303009	7.455762203313401	-1.0984268572748002	-0.245374409158958	0.39542124688210295	0.746212518912314	-0.8752630023957909	-1.4854847208721	3.68951607032017e-05	0.276172511390013	0.807479412358713	0.6938631578119541	0.45832098172587604	0.38887419874579104	0.142499191205463	0.6932312861773344	0.9543688029549405	0.9860661761035465	0.9982190867931227	0.9519362003619632	0.5311194760626485
ASMTL	4.65358529611553	4.613400966232639	0.0855728828616161	0.408917323083132	-0.284163206941777	-0.445158199495928	0.15108172000162398	-1.0534812571229901	8.1215668239847	0.41389062670471505	1.0618461516161801	-1.0408107075150201	-1.7120174320421002	0.20623979509204898	-1.8572654354651499	0.00449007192808374	0.680354038210735	0.300887511311047	0.30189741355328104	0.0918683260854714	0.839897039039481	0.0687061757877868	0.9141587251133471	0.7439330731693354	0.9832906335167221	0.9504060390537761	0.9950416471222278	0.44762206677246563
SLC25A6	8.72005653811043	9.64024540928624	-0.041002058096608	0.11240571451994599	-0.154302049363262	-0.14337147760438598	-0.885818464364354	-0.771166190005446	15.1185588566485	-0.219104293159696	0.30664898908890803	-0.618188479889248	-0.6119730786698101	-1.22660051576196	-1.75429605478008	2.6754349016827096e-14	0.827283310856735	0.7601259714402221	0.538667795515115	0.5427381127978279	0.225356018020592	0.0843963335097737	0.9617576530908392	0.9402892699499812	0.9860661761035465	0.9994170067700966	0.8886477065474244	0.46621631486517184
CHST14	3.3726899771843097	2.34650775147021	0.17849368434221902	0.288578892829367	0.191535363519079	-0.254262796899584	0.950326145681438	0.6513513742753609	2.74865120818313	0.6712776855446949	0.58447852995121	0.571574832303282	-0.8003741170826921	0.9165203982865259	0.932148220403489	0.018427168821388	0.504484705901971	0.5613656388030761	0.569622959702051	0.426460005369278	0.367024679165222	0.35496942025764205	0.8382312912719393	0.8766534340389642	0.9860661761035465	0.9945226580161993	0.9458011683016114	0.6927777187172443
PARM1	1.73070217364074	0.8086227746608678	0.0378080949007458	-0.9978263676945891	-0.0234661713312967	-0.2153081126041	1.5710029936741399	1.4717405126134	1.09183130044878	0.114422972210965	-1.7608702821632098	-0.0535102529484183	-0.524760389522257	1.4334204193228701	1.7932882665836998	0.279000475536208	0.909260721546537	0.0830373906438583	0.9574920441454821	0.6015628357287579	0.156605161883308	0.0776517280301808	0.9795622100966703	0.5350625721675867	0.9988936510630279	0.9994170067700966	0.8456108415460789	0.4577762139142751
CSNK1G1	3.5124266350682203	3.0568050911977296	-0.0168006916263605	0.14913741842794298	-0.0665559193185847	-0.384715198340654	0.7046095649905041	0.0467920700344737	3.9080921172097005	-0.0637375158084494	0.302035029531183	-0.195289159352834	-1.17908029020875	0.7167413143424549	0.0664120714205237	0.00185571224782052	0.949377945562778	0.7638897325888651	0.8457853640283941	0.24273495323038102	0.478574298815166	0.947264878444764	0.9887789208124715	0.9410938468533309	0.9906429618443401	0.9808291779237113	0.9672391071930849	0.9834013151591495
FAM110B	2.36857478618469	2.32418305473556	0.161199030750181	-0.7833240468390571	-0.10001108011859199	0.070986813837585	0.22972166893222398	0.8563203113508691	2.47992400649433	0.5128438402782239	-1.31076093596751	-0.240027810542199	0.18380341331586	0.19654744040288397	1.1560229414591598	0.0281025699815704	0.609827191258474	0.19604513356998998	0.8110768167508019	0.854749984742337	0.8453466255204879	0.252120992155088	0.8828501438577645	0.6687919726153349	0.9868226723526252	0.9994170067700966	0.995595046085138	0.6220680700017372
AFAP1L2	4.8239779990187	3.61249525275423	-0.13099124172503998	0.535337191134029	0.169986095863234	-0.174929868290218	0.668396107349743	0.520194104457382	3.5979193745262905	-0.534425960592355	0.9982236485934101	0.508088858336123	-0.541487857453474	0.6843599331256729	0.958503427791879	0.0012581534395764901	0.595041945984214	0.321977896648165	0.6132421320504671	0.5901663658539561	0.49622133138749897	0.34171557056384494	0.8768798956328467	0.7595371679044607	0.9860661761035465	0.9994170067700966	0.9718121533389987	0.6845464726535518
ZNF354A	3.86061057607371	4.18619802712628	0.255939239708248	-0.17255263394231	-0.10198135617171	0.0799692843698294	-0.400079859038545	-0.539239361921858	8.35094578713009	1.1044010626846599	-0.430678332199776	-0.329901404055423	0.27953255612666195	-0.528238656139255	-0.860692187888927	7.76733022862441e-12	0.27355412779631	0.668149269285983	0.7425518649619091	0.780737568415904	0.599160662776507	0.39262058655769294	0.6907596617295109	0.9139982933966035	0.9860661761035465	0.9994170067700966	0.9805496435511396	0.719562049088473
ATF5	3.6228680429112594	2.47205447901575	0.71259971576022	0.31402189113714	0.46006501963718	0.278012193971275	0.5674921407193211	1.3834452794511598	3.18972572489385	3.2104965119712596	0.7475150227164409	1.6216443270660401	1.05480492922274	0.619407182086701	2.4918726652248	0.006470750411549471	0.0020944764636902	0.457691911992791	0.109868916186246	0.295497930308501	0.539887982836627	0.0154808474238534	0.11874796574878958	0.8330899138072057	0.9499794539348188	0.9843236633841882	0.9764714204330242	0.2876668254673451
UBE2V2	5.74167352343356	6.3018215683483305	0.0454603739323236	-0.20466438530532502	-0.123626742443539	-0.36980042768323707	-0.243933978859343	-1.4486708106097002	15.3416057900815	0.26789554232646695	-0.668965613333482	-0.5517041127650439	-1.74336780055302	-0.431068540413419	-3.04843457311723	6.98946720652043e-05	0.7897109601567359	0.510678783171728	0.583152231960193	0.0865348280462582	0.671056549315568	0.00342678364388579	0.9506290349647444	0.8572085379241325	0.9860661761035465	0.9504060390537761	0.982991735496291	0.16879106102319494
ZBTB43	4.05226194284663	3.96368091712714	-0.568540971370338	-0.466297067350331	0.24128087958067498	0.24766826634623498	0.655509379422583	0.961167690609027	5.05292477177726	-2.4755277751697595	-1.05787589342041	0.8035578427799169	0.880025689573672	0.7134915910242289	1.7233775961662299	4.3622679942229206e-05	0.0160226399070332	0.29424883194574397	0.424649719807479	0.38216187004784496	0.479121190898465	0.0898451923449239	0.24769953338614437	0.7399822887587924	0.9860661761035465	0.9881805904047836	0.9674220741070629	0.4709081630938642
CPT1C	3.0502619546758503	4.76032162738261	-0.19665840194294396	-1.03511244664063	0.526655608534913	0.27948444341315104	-1.82929414595225	-0.46654761578287496	6.265067506207941	-0.6481182407024979	-1.8121878135438503	1.28746537187649	0.72747317524242	-1.7820664793678	-0.6513633236547011	0.0009969510685418881	0.519259456172807	0.0814923511197805	0.20286515868838395	0.46972369092859706	0.0869698277951097	0.517269602164809	0.8447788097331446	0.5342023853608677	0.9739800606846222	0.9982190867931227	0.7773503028958287	0.7948387704237755
XPO6	3.3057236470278104	3.46113704283274	-0.17454873046440603	-1.27981413818522	-0.34576183547461703	0.000225970235732138	0.975491156929959	0.289207160205624	3.9566309827661	-0.7185762911298579	-2.7389373842702502	-1.09134849632818	0.0007693697433737639	0.9758224156497709	0.45407835578604205	0.000780305319833524	0.47512699203701897	0.008015499060483659	0.27930302801727397	0.9993885731708291	0.334351296997621	0.651411446080903	0.8241001950716058	0.3734552040288182	0.9818060432690094	0.9998035121396266	0.9335513900894236	0.8630078537389065
MN1	3.2677743522898197	3.1743534403072204	-0.878312863222482	-1.01683507803516	0.275209114215041	0.512124563773085	0.669438943845806	1.5587661381738502	5.951042720907051	-4.24920693821295	-2.78706214348789	1.05217614725993	2.10337992124459	0.933901750249823	3.30381280396881	0.0008089037076413411	7.281718038988141e-05	0.009222776473217441	0.29684518064696996	0.0395562420928519	0.36079967361976295	0.00159019041253702	0.03626565276676798	0.37775512801586386	0.9828431447052369	0.9001040596972367	0.9440589578195457	0.12611631438144866
APEX2	4.19940251012685	4.60587725880243	0.24283877314023997	0.478170423399052	0.0245736537651342	0.291828025773096	-0.99907641366679	-1.04804388173681	7.58530524432884	1.05486364990511	1.1322700654431	0.0814980904479898	1.04115588875578	-1.23821277513518	-1.6604709419279	7.41563938527115e-05	0.295537303574681	0.265026676203936	0.935303358954543	0.301865489899313	0.226542519734776	0.1019376040252	0.7101703776539361	0.7236169979521477	0.9988936510630279	0.9843236633841882	0.8886477065474244	0.48525741667110617
NSMCE1	6.00952749403059	5.70617176092085	-0.039685887672611	0.222210579935309	0.0784659590002526	-0.3560111170087	0.454358656061811	-0.159835250670799	10.8430796156284	-0.23217948294069196	0.6761704564756911	0.35106393983966105	-1.6619471654492302	0.7162506775183101	-0.370690927205325	9.759573249971449e-08	0.8171490205297841	0.501919640481005	0.7266958374725551	0.101416589699529	0.478432592184468	0.712174407416745	0.9592984688394759	0.8535075007351305	0.9860661761035465	0.9520225294264096	0.9672391071930849	0.8914787842305799
CCDC126	3.42000913751662	3.88465565548333	-0.540655812517629	-0.615474385187739	-0.186755463621331	0.0972700751197092	0.13451217881377	-0.527268721323923	5.874156814429459	-2.10222545195501	-1.32362176241706	-0.559280751905291	0.31266968368433196	0.15248392691899804	-0.778812559360203	0.000247813413883776	0.0395238882877581	0.19406582001650502	0.5779547959737161	0.755566689936307	0.8798552137558959	0.439058747178199	0.3504990444817523	0.6673911045181352	0.9860661761035465	0.9994170067700966	0.9969896675159826	0.7514347681437242
CD2BP2	5.55549714734864	5.77428529375655	0.46015115467434703	-0.12324451026192801	-0.10441056921764	-0.28632203353685803	-0.142766146657965	-0.22092967117615397	15.428875091084	2.64776551183922	-0.412207172801824	-0.451165182977319	-1.3239094382893501	-0.252446914310847	-0.47971862616859207	3.03622978576987e-23	0.0101905123977252	0.6815650504092571	0.6533955309156511	0.19024240018352198	0.8015046567262291	0.633062866215138	0.21706182636427096	0.918429224657108	0.9860661761035465	0.9749735886775766	0.9931626217135819	0.8518579885282306
RGS14	3.0175790179323703	3.9066760549186097	0.219291762283158	-0.041730607641923	-0.0887670326019645	0.191125735194238	-1.30229658681131	-0.805130216459293	5.05519966826956	0.8538760036313471	-0.0845532872043407	-0.260882359311492	0.607006828808449	-1.36352021697379	-1.2018797038743603	0.000262398884694452	0.396367100717699	0.932945696507502	0.795020954848627	0.5459949516478321	0.18148009659703304	0.234056096916454	0.7838147026301461	0.9817390910051419	0.9860661761035465	0.9994170067700966	0.8611019262315819	0.6107528689475448
TBC1D10B	3.6018642143036903	2.7522966048681803	0.17424051654387898	0.0710095705502925	0.300632115611873	-0.10398636023072301	0.84742894754811	-0.524825349123757	5.700699917238441	0.808584591762479	0.19436922128645104	1.07624197338906	-0.395658348307289	1.19231928454457	-0.837432058584886	3.26983733515587e-07	0.421749755522826	0.846502447603682	0.285859430937224	0.6936729480406549	0.23753823135475602	0.40546615213822795	0.7963453479198985	0.9644554491675592	0.9818523034004729	0.9994170067700966	0.8944865266783617	0.7267799717145762
LMAN2	7.087567525107371	6.94628355116449	0.0488838625967968	0.0563469038381047	-0.31266510498823197	-0.320939748754872	0.3962632967039171	-0.275295599332706	16.6766968321188	0.36497570203653606	0.221122088517072	-1.78960565068752	-1.94624667981045	0.795942724747953	-0.837707705029747	4.4720910515086696e-12	0.7163419341930171	0.8257859648484641	0.0782599139359611	0.0560190518666042	0.4305149055926839	0.405453546978219	0.9258700399250953	0.9599697670106659	0.9420015652571148	0.9180459095694083	0.9584891526701713	0.7267799717145762
RAB24	3.0133406999341603	4.073730794752009	-0.164192642998882	-0.454569986168248	-0.409456069870385	0.21870946813703698	-1.13527319389777	0.601993306888327	3.45569177134081	-0.631033011039574	-0.954834289364682	-1.34999839942643	0.7965035196028629	-0.965491100084797	0.8926112402251101	0.0016417707991711599	0.5304256794858689	0.34339561047767997	0.182091552002182	0.42888686661985903	0.337933671680162	0.37565199038753494	0.849582460044238	0.7715419471122501	0.971365852287702	0.9945226580161993	0.9339576288272633	0.70606871028465
PRELID1	7.425646769608151	6.87460506926723	0.597077488374026	-0.266115302271704	-0.293781823323015	-0.184475300580483	0.8492405079632479	0.262506515916181	14.5988059290837	3.47226087291682	-0.839260511757842	-1.29595299904031	-0.8748710376966469	1.40256901792119	0.6404306247942261	1.07503513455783e-07	0.0009355651094014699	0.406079682599939	0.19967316360102103	0.38500952829879603	0.171020011468475	0.5242728849017271	0.0859568170052222	0.8094657039445632	0.9739800606846222	0.9881805904047836	0.8567242802409569	0.7984933155820052
THBS3	2.59561441582135	3.17972532866367	0.165216332500738	0.0981528873245985	0.966377508590136	-0.224348223142472	-1.29032884372128	0.178549656923369	6.1998995507217805	0.691363853169185	0.23842178322826799	3.0905284985474504	-0.7456213305937142	-1.6671525786883101	0.29599556941155397	4.59776338180369e-08	0.491837240969283	0.8123157236985971	0.00295671317576605	0.45862598709136604	0.10037082854994199	0.7681917865420991	0.832660605480611	0.9573051596422267	0.8276538177618986	0.9982190867931227	0.7859873187959117	0.9161906107078576
CA5B	3.86496179522556	3.4299216699858097	-0.133170671300038	-0.0961141244158472	0.19303588565442104	0.34754369255558804	0.38716168688490293	1.241142997454	3.98818307703803	-0.54796269929664	-0.20629486159805302	0.622908995997	1.20887836224206	0.39031539387069203	2.1550736264096297	0.00053047922751622	0.5856780118704891	0.837226066138249	0.5355957318533351	0.231227546097072	0.698018151219704	0.0350928673143918	0.8710033428027502	0.962319763343964	0.9860661761035465	0.9808291779237113	0.985719955433291	0.37422187690454123
SLC50A1	4.96240105076895	4.86234014415428	0.222945850770812	-0.11458537834948501	-0.0707533659450024	0.305395238123422	0.0711943749862375	-0.131531150362426	9.262516976883552	1.36286539161527	-0.370035784579239	-0.334556710876572	1.54786995187345	0.11292102992612599	-0.308274837067286	7.573096281721021e-06	0.177781712620879	0.7128896640774449	0.7390620043968008	0.1265865732793	0.910938926130111	0.7589781451072231	0.6071106980940678	0.9260975958974107	0.9860661761035465	0.9673405593188337	0.9993148980909373	0.9131979260080964
EFNA1	6.0168055743241595	6.01958908834686	-0.0482012802727769	0.31048218758131796	0.303875328354539	-0.20315556247290698	-0.056885463351498	-0.633427567118707	11.321328399595302	-0.23240292882526103	0.83087401571124	1.13585560440626	-0.8046639552844341	-0.0796670094007629	-1.1351132706388898	1.14715021522417e-06	0.816984697683218	0.41128935101584096	0.26029689083646396	0.424104799506248	0.93703733337567	0.26070766817266	0.9592984688394759	0.8120537268731345	0.9760056262733232	0.9945226580161993	0.9993862030026267	0.6282911583457303
CXCL10	2.9089215496434107	1.93194893664163	-0.910665061468053	-0.57083068551312	-1.1249361966098	1.17794337974016	2.05459403186987	0.7165499337117129	1.03043707856428	-1.43933615738351	-0.5033413930572329	-1.4118539026745802	1.63289354338455	0.8677444744101341	0.433498951294375	0.32340522758762197	0.154940593674039	0.6169233970579899	0.162837871178331	0.10740651471444301	0.39247560915265906	0.666158200144602	0.5795363224189481	0.8958464866116413	0.9693217644061048	0.9520225294264096	0.9529134139890538	0.8696077387966668
SH3TC2	1.96976715567577	3.2390797543101697	0.103895293256331	-0.875985859434332	0.322977389261548	0.17935271666125197	-1.6875240318707299	0.47253720407334604	3.32272739092263	0.301661533519736	-1.30987612111751	0.6938824589962409	0.411097141115039	-1.3701250840507	0.61554831415684	0.00829455377756518	0.7638881632509151	0.197412777099857	0.490284827804827	0.68238137372968	0.180347437468995	0.540474503832139	0.9440312591889582	0.6694928022049442	0.9860661761035465	0.9994170067700966	0.8605665789025401	0.8077783536023736
CXCL11	3.40360294616629	3.40572206702438	-0.5260254778707499	-0.39596439814538203	-1.09202898919256	0.6712788725875061	0.762708910189734	-0.11446014580008401	2.2925938761021403	-1.1345039194318602	-0.43905093092054703	-1.7630653634239297	1.19546929111621	0.43206226300309203	-0.0982689834565388	0.034647908903398	0.26085683414179395	0.662251402957936	0.0827204211161056	0.236340490871521	0.6678163102442422	0.922041879222011	0.6827056926245043	0.912003940864465	0.9420015652571148	0.9808291779237113	0.982991735496291	0.9742913988860618
ZRSR2	4.02521592981332	4.674974180207281	-0.0411125062920824	0.226244690940095	0.128930534165182	0.075156575038433	-1.0867155420733399	0.235763372318374	8.1480485123104	-0.175517995129213	0.534267977021837	0.41923255494936695	0.25963846681074304	-1.36695685162316	0.40615733571173995	0.000236039690093194	0.8612588286319	0.59779052707744	0.6765093097644229	0.7960364915329521	0.18498478321513198	0.6860440550956031	0.9684301645708495	0.8888201257861935	0.9860661761035465	0.9994170067700966	0.8652114014994344	0.8794592839241588
NMD3	4.84094751528145	5.14618115732699	-0.0390098325488251	0.240727882062792	-0.23001200313648998	-0.157172902444867	-0.312113871305479	-1.07483697584641	12.068620832724699	-0.239388443309673	0.8050753021655591	-1.07143635413097	-0.775731171943289	-0.5513615384052328	-2.44209765923531	4.68992201676902e-07	0.811579953468149	0.425774533738695	0.288016441607418	0.440813690490031	0.585350464168326	0.0174855885648926	0.9570287428859311	0.819365697306461	0.9819260544812586	0.9976152408167811	0.9799545412614437	0.2998714148515816
ADRB2	4.49972198052602	6.956722951838031	-0.179123482460284	0.42014359326599005	-0.0931414592578604	0.15739912788242	-2.7418628892984103	-1.49661781435708	6.35567992592452	-0.721175483571991	0.8838868667942991	-0.29899893727138105	0.543165224935409	-2.43462700900829	-1.96337942430373	5.24302513182842e-07	0.473630896936224	0.38017566673750297	0.7659783299191691	0.5890341774985961	0.0177191427883288	0.0543171202283381	0.8230242278402338	0.7941932873418055	0.9860661761035465	0.9994170067700966	0.6123053758528165	0.42872448962926113
B3GALNT1	3.6301168979258196	4.995831695521679	-0.39762933036176207	-0.439154893758801	-0.264265967785387	0.364692954596399	-1.2545333867775201	-0.0532341528743281	6.95038467319355	-1.74517331288122	-0.978373947116785	-0.865968676628232	1.2927713921261899	-1.46652462953868	-0.098375618525388	1.8326631034178601e-06	0.0858183954137985	0.331976151984901	0.38975345210396106	0.200749419002105	0.14954178695446202	0.9219566323691791	0.4653225657779631	0.766776080860314	0.9860661761035465	0.9808291779237113	0.8380358965304738	0.9742913988860618
MRPL1	5.10125985444138	5.16025218431173	-0.071964609279021	0.42394183955046205	0.134006043283275	0.12565706559298198	-0.236488436041418	-1.02091051047435	7.46284741026002	-0.38252742299664	1.1049373650711798	0.5219725861015521	0.517301432090053	-0.31033717443534004	-2.07574374099481	3.07284264922553e-08	0.7033937861610949	0.27333600075063197	0.603536344560235	0.6067651322768249	0.757401912161229	0.0421931278985718	0.9222700042707137	0.7285694800196475	0.9860661761035465	0.9994170067700966	0.9894066999169917	0.40276375080054067
SHE	6.030081408663019	5.92447375711841	-0.18336002442373897	0.27182302691842397	0.0148826841131135	-0.0277020944916171	-0.0793184469698942	-0.654322177785845	9.69200914872398	-1.1411134566940901	0.858188618858369	0.072860899944996	-0.14449223790570997	-0.12168282019236501	-1.58952910348057	5.6951690082988595e-11	0.258306265971108	0.393996327927048	0.9421532078422921	0.8855841124543778	0.9035454759475692	0.117202106970836	0.679070255818864	0.805059307664242	0.9988936510630279	0.9994170067700966	0.9991655306561735	0.500972502604752
PGM2	5.1760186362967096	5.27682072599876	0.146747712416911	-0.355567507032322	-0.282885123661674	-0.051355178991067	0.23538594836758497	-1.05777674323763	15.002875103962701	0.9893134173765041	-1.35577206099231	-1.4412977149558202	-0.280861102727342	0.47511560172968	-2.58256302246287	1.6038710334516198e-06	0.32661777859863894	0.186384993355715	0.154542163016824	0.779793656401322	0.638493834428899	0.0121887330112074	0.7340196699886724	0.6623182278191947	0.9660586917530393	0.9994170067700966	0.9805496435511396	0.27079568296817036
SLC33A1	3.79341091679286	3.5030136290518397	-0.38400133107471296	0.20376999406416396	-0.147589765850024	-0.122839798059751	0.508393875631601	0.0729047904957614	6.4876325427714	-1.5979868100296	0.49929802536870704	-0.47691798919576295	-0.4205844692602179	0.64342100350939	0.113373665613641	0.0005780672028837929	0.11595377285700699	0.623053353372626	0.635161132961008	0.675645945828215	0.52638739251354	0.910099584050855	0.5195702711123535	0.898983937602898	0.9860661761035465	0.9994170067700966	0.9738125637870969	0.9693174635225736
SNUPN	4.08402804706833	3.89864790843951	0.0604562888673015	0.41065170551029206	-0.000240021470912822	-0.0322389731414818	-0.0146785223186774	-0.00337839887905521	9.205251097243249	0.313808426558955	1.2496532467036001	-0.0009472251222164789	-0.13642215114088999	-0.0231517194789917	-0.0064780432428049204	2.4823958844407897e-13	0.754687106314722	0.215976950464724	0.9992471701866509	0.8919157918931221	0.9816012839263419	0.9948514560379921	0.9417480993517137	0.6831517777432639	0.9998826496687835	0.9994170067700966	0.999726615527632	0.9976626385646227
CRADD	3.52220757435433	3.19311674130583	-0.50769084160719	-0.437766581870664	0.0716796698305273	0.231622399552746	1.04448782916479	0.184376199537081	3.63915449395875	-2.05732665197182	-0.9032899480014351	0.21714448346645898	0.744431987467489	1.0437129848462499	0.289384475340091	0.00117431982212684	0.0438868121755235	0.36980299088035395	0.8287972048215009	0.45938508066946904	0.30138025761751397	0.773272263535708	0.363390371505089	0.7881979423629925	0.9885028510516805	0.9982190867931227	0.9300176790625209	0.9185207589639766
SIN3A	4.61040101305187	4.49965817618183	-0.14121788746503303	0.176712361863383	0.290738852652414	0.18524375785878	-0.0953367555877321	0.6934944014246059	8.10197339079048	-0.699406376390994	0.47972182102229605	1.1260489926831498	0.7629974505976379	-0.131804203597665	1.40890756719437	1.6944249300383897e-05	0.48684701439810796	0.633955221903109	0.26437255143093896	0.448321350363134	0.896102588493122	0.163883187586149	0.8304649919106905	0.902837037888591	0.9773118737437927	0.9982190867931227	0.9991655306561735	0.5541163934546679
ARL13B	4.57921719211367	4.7193769453761	-0.166181007169681	0.0827220921991148	0.0364937877537377	0.655672828722591	-0.16297950306484602	-1.2225833628957201	5.922170510695961	-0.705113442149922	0.184903228988453	0.12008458651031001	2.3438602093514196	-0.173952043713925	-1.7894715646405601	7.02093859945751e-06	0.483343369353823	0.8539140703253799	0.9047961191565841	0.022219009425001	0.862695734455312	0.0785028340767175	0.8287304283368307	0.9659187414001218	0.9975329918251398	0.8632765610976556	0.995595046085138	0.45956796248568577
PTK2	5.719669716723371	5.77899689882205	-0.46230189745278905	-0.0610899246731546	0.524853320122685	0.242325069513348	-0.109598078769031	-0.427257733795622	11.0839187544861	-2.5958342962214904	-0.18608055638885398	2.33203549165211	1.1477141970892	-0.168844644170335	-0.932748153913748	1.02551959982138e-07	0.0116940388577011	0.8531233572559799	0.0228576673425884	0.255364639756496	0.8669572705818009	0.35461584520596207	0.22583506751046148	0.9657746347497184	0.880474478704998	0.9808291779237113	0.9958303674541492	0.6927777187172443
PTAFR	4.2847274055699	4.91788140848191	0.0723129273792571	-0.188081657908659	0.0010217694788127	0.272548464569693	-0.7186503046036609	-1.7162873235399199	5.22670884990641	0.24408766844750895	-0.32647741100489003	0.00263999940546441	0.7525341509936949	-0.64381508547908	-2.08526109254156	6.927440145303922e-05	0.807956878928307	0.74524134306492	0.9979018543599351	0.45450287910151504	0.5231567413185539	0.0412660629424137	0.9562221572741547	0.9366071041741687	0.9998826496687835	0.9982190867931227	0.9735717635513949	0.39983737147649456
PTPN9	3.27082259502371	2.5433235592742998	-0.16022681036879902	0.126881757562754	0.0401133736251151	0.31592109904379306	0.6352050385258791	1.0292567101313899	3.73388280004929	-0.614772612701455	0.272968618544732	0.119522466069379	1.01382802102011	0.6932602459067939	1.57770446209529	0.0110292263185135	0.5410063965121529	0.7869186006350369	0.905250139647376	0.31474184757600704	0.496463360071978	0.119794127907863	0.853462343254214	0.9475523391770172	0.9975329918251398	0.9843236633841882	0.9718121533389987	0.5031505760397597
RNASE6	1.76955266065202	2.60772007246156	0.267598780670904	-1.38972158635481	-0.265230591188121	-0.291709639639988	-0.19565796015616	1.56248172237362	1.9889203714116201	0.8225242541059871	-2.09687503961198	-0.6141524167914761	-0.7181748840418449	-0.13953858106172304	2.1050385818131	0.0560329960794422	0.41403048000554504	0.0399761430565574	0.541384044436539	0.475385093490436	0.889488428207921	0.0394804312572348	0.7936518695131239	0.46359177488520104	0.9860661761035465	0.9982190867931227	0.9985670915056889	0.39401090550682694
NPR1	5.49688781885141	4.44488002805296	-0.354145700761164	0.357116526449579	0.15284530080850597	0.14458398613610599	1.1795440539735802	-1.22072541821635	5.60982131015371	-1.67832945738357	0.910380763428708	0.5951716888262719	0.605794165170187	1.33638608703761	-1.95489805498224	3.92700229629714e-06	0.0983692967914989	0.366037807136232	0.553895281677536	0.546859394253259	0.186830299724306	0.0552216273615516	0.4893717846671424	0.7844813397825432	0.9860661761035465	0.9994170067700966	0.8690096992019173	0.42872448962926113
CXCL8	4.04774562751433	6.15928923605966	-0.313892209144568	-1.1674369415674999	0.24514251485395896	0.38700557282088005	-0.8091090146136222	-0.00669988551509586	3.1391368606332497	-0.800161296920982	-1.57205591285719	0.464624557958436	0.787432341986321	-0.40880299158606703	-0.00553127267162613	0.0037152054906418	0.426808229716686	0.121102339465878	0.643886133715967	0.43413323776488394	0.6840489888906589	0.995605245194328	0.7967964657392299	0.5882868317329811	0.9860661761035465	0.9945226580161993	0.9856993371562288	0.9978942708582631
SCN9A	1.7269394903406599	2.4067080004811	0.0264302747450614	-1.3837787258469099	0.28265204230373403	0.808282763189919	-0.799395615220618	0.5748555567097621	2.63131465469315	0.0688764894996462	-2.01442445115799	0.551988424509207	1.71654602861756	-0.619399303726647	0.6243453812621931	0.0891132488017752	0.9453641146366858	0.0668015815150246	0.583367987116803	0.0921630377365328	0.546078020377093	0.5347729088366849	0.9876708297350255	0.51228549221046	0.9860661761035465	0.9504060390537761	0.9769972245889794	0.8047326885773167
SDC2	2.0099128721652098	1.57652074725341	-0.128019563476297	-0.506645857142862	0.174552577972448	0.47879989225491504	0.42254670414895706	1.7121129935836399	1.38188892994438	-0.386307830568839	-0.7918342732521451	0.40380396785670297	1.1837201631086298	0.316668490525294	2.20816644273065	0.187342525750749	0.70059524414606	0.4316210866641379	0.687718794248656	0.240946585574567	0.753243772625022	0.0310501353964452	0.9212969950703741	0.8222659675800384	0.9860661761035465	0.9808291779237113	0.9892412435297553	0.35904541789491684
CD52	4.4089064932227	4.58553124280949	-0.666671946823124	0.0778806354982003	0.45138492187528795	-0.243634299620841	0.48291210981107	1.87419886399504	2.6651902662151	-1.6492450462019	0.101800578583951	0.871378599683778	-0.4917963913685329	0.257791459126275	1.80230412109209	0.0121782031389918	0.104358697506609	0.9192379413102371	0.386987248243932	0.624639671951925	0.797459576654568	0.0765633346373835	0.5000799143167971	0.9791123340001483	0.9860661761035465	0.9994170067700966	0.9931626217135819	0.45595534139455096
MMGT1	3.93624712580052	3.81799072522711	-0.22979070273125898	-0.154555871552831	0.23527118227632396	0.226843898306344	0.149939254010275	-0.042441472201565	5.580102935410941	-1.09167391149668	-0.390078485950915	0.8836787403001779	0.911117122476611	0.184246005201222	-0.0785035751580433	2.35198099118225e-05	0.279130181278271	0.697871249551271	0.38019527650938206	0.365667065244025	0.854731951027556	0.937682950893172	0.6946580729640176	0.9218464787776508	0.9860661761035465	0.9843236633841882	0.995595046085138	0.9794078569076979
TM2D2	5.566836575873481	5.80395910643779	0.18445361665017898	-0.0722297470496697	-0.0372056774694516	-0.32926137106551	-0.0408747778844143	-1.70419848786834	18.103257350143302	1.22107266397672	-0.28124653326551696	-0.18679951255539	-1.7588584802441103	-0.0841191929457945	-3.7630063377523197	7.19332321839504e-27	0.22653787830019395	0.7794286262997929	0.852408721047035	0.0833815836473029	0.93322423891476	0.000366773694501639	0.6538571211607164	0.9463635880680195	0.9906429618443401	0.9504060390537761	0.9993148980909373	0.07045722671376485
PLEKHA2	2.81979105509359	2.8808438382841404	-0.332657916547	-0.420132879264123	0.0528544130922143	0.42229414115920094	0.167967275212502	0.901972722435638	2.88105482646555	-1.2565163912669801	-0.83989404027254	0.15937604214694298	1.3782675670551001	0.14921156857438	1.30100372328571	0.00869273255693852	0.213781382766586	0.404096882594656	0.873895669797937	0.173126783425805	0.882009332428734	0.198278082357568	0.6415857984319507	0.8094042723214154	0.9938663735752014	0.9700970135100634	0.997275722894792	0.5824039697383611
CLIC4	7.48159494694614	6.871743274830821	-0.164751744567418	0.27918582337505105	-0.0724715197767159	0.0545315157952827	0.6563271445278079	-0.729710666794941	12.542232752750301	-1.03314438827655	0.926846205333335	-0.35708273351327	0.287828892078428	1.04914433361193	-1.7656500454772	4.14861117950456e-12	0.305523509870355	0.357551538820492	0.722222090313565	0.774417313706624	0.29916812056823405	0.0824767468181168	0.7179962665548172	0.7812201277611304	0.9860661761035465	0.9994170067700966	0.9294895137052287	0.4639377287093903
GPR183	2.27443952170668	3.41934946039554	0.48655363124376794	-1.35965254072932	-0.249948255733551	-0.518720266473413	-0.229619480377412	0.93577565624142	2.5342068494008503	1.5860188720602302	-2.2106842915467	-0.6189284578740339	-1.3616214713213501	-0.16425793368668803	1.21364538372809	0.0165937298828197	0.11804378599931	0.0307183627712746	0.5382867083388571	0.178377299128895	0.870053081907153	0.22967130561160198	0.5242188871640427	0.4590193308827229	0.9860661761035465	0.9700970135100634	0.9958303674541492	0.6068351071479512
METTL15	3.72792729610015	2.55923935734438	0.0049193477544262	1.0805043942084398	0.5460697525397	-0.271182767220237	0.5542111341697479	1.72124200343864	3.83238134798899	0.0225992722554196	2.68322506718333	1.9924058472984199	-1.02726493505296	0.662064139953511	3.21554557112669	0.00474018136489827	0.9820403536634749	0.0101456613046481	0.0506009710271561	0.308167867055137	0.514751817551454	0.00208930594149917	0.9956271392857093	0.37775512801586386	0.9338427111726009	0.9843236633841882	0.9735717635513949	0.13507162016990065
ZEB2	3.5740108057543902	3.4615765606985898	-0.413372358028452	-0.0419602489044378	0.264572341233147	0.637573190600398	0.0646931982005833	1.9062251849051801	2.82205687287342	-1.49075448222422	-0.0818415130860992	0.7833191956173541	2.05611298384072	0.0496833466026512	2.66878847248702	0.008190178615335409	0.141319255160448	0.935035492730168	0.43652411241429606	0.0441356380083286	0.9605349379062259	0.00980233170862629	0.5592090616519706	0.9822915418179016	0.9860661761035465	0.9001040596972367	0.999726615527632	0.252997993255082
PCBP1	8.19183410838943	7.72627144778236	0.197809873280321	-0.023121283481198997	-0.00476597116949612	0.146631136145948	0.39960163864202497	-0.18287620174898497	17.643528724377898	1.44895580412556	-0.0894460723704623	-0.0269253259489064	0.893316372425941	0.775600781908794	-0.564659036390792	4.519538052285e-13	0.15228625500131301	0.929027065033303	0.9786034093559	0.375037071259452	0.44220898433417	0.574371959311251	0.5749910308682191	0.98115056500174	0.9998826496687835	0.986891222047845	0.9607897933261497	0.8238485052648952
HINT1	9.2044486207048	9.78179518762069	0.200200877809392	-0.411714829342252	-0.10964992506644901	-0.271295188657658	-0.33173222869352004	-0.0251042746339757	36.790537103713206	1.7027824090643302	-2.0035886641349	-0.7037239743734829	-1.8885178901596	-0.861570527452865	-0.0894231836753532	6.863849064385079e-07	0.0947779322251148	0.0584778480960665	0.48433106514734	0.0644125273685085	0.397855171112665	0.929034981869071	0.48312314428776293	0.5010992458528651	0.9860661761035465	0.9238996285857338	0.9532370595068768	0.9768034320836051
DTWD2	2.2956937305832597	2.17694126045819	-0.216466558828273	-0.37482127860650005	0.40825700973710405	0.11276500807710901	0.0667998358782692	0.559788180167074	3.90005601314421	-0.854308600702774	-0.8716935847574421	1.2391280879189501	0.3660006548224729	0.0803351425840635	0.857931138529552	0.000233271317559171	0.396120586745698	0.386633930516693	0.219823145088948	0.7155716491574371	0.9362213940767181	0.3941320567981671	0.7838147026301461	0.8001312919324179	0.9739800606846222	0.9994170067700966	0.9993148980909373	0.720094261924586
CLIC3	3.4999931155834703	1.76201847077659	-0.00020247050816637	1.56968771644423	-0.185901228026148	-1.03531473646947	1.4716203322316	2.14903736413235	1.19332352516788	-0.000539239982047282	2.28841280361819	-0.422271501156992	-2.43594178727201	0.895791481618067	2.26057479228528	0.242018753375776	0.9995715203928008	0.0254376311196059	0.674316166909516	0.0177989905542764	0.37422008921877503	0.0274214283352403	0.9998480996533421	0.4442335398251176	0.9860661761035465	0.8453021952823797	0.9498032912265028	0.3462309359849543
INO80E	5.22381820894732	4.704168012045191	0.114539352689213	0.5575449792674539	-0.10590637377717899	0.14700300346266298	0.0735987170002929	0.699092786930442	7.770070589292491	0.6325482132327739	1.6032296923296	-0.45666420878836295	0.680391944816522	0.103782145192385	1.5980679389513501	9.210939473367381e-08	0.529319531914111	0.11402482915922	0.649474356095406	0.498723651346353	0.917786430434677	0.115166373033238	0.8488100279255851	0.5818421898149875	0.9860661761035465	0.9994170067700966	0.9993148980909373	0.5002479761362514
DFFB	2.330297590598	2.20574448453411	0.5964417157705201	-0.12680134874203802	0.12231693383778999	0.221560657840253	-0.521033164893188	0.747624874472864	2.67527392414015	2.0524456958489	-0.231905860517785	0.317854496585468	0.6161426078450071	-0.49306422152218105	1.07134915764558	0.0203138788995336	0.0442282292961919	0.817654374048052	0.7516355113310799	0.54000993829065	0.625219285022444	0.28815245467595696	0.36442218097174783	0.9591109816616706	0.9860661761035465	0.9994170067700966	0.9805496435511396	0.6494145442820052
NFU1	5.3133304754287005	5.213561237556429	0.135614884585916	-0.0788966067685191	-0.12637785813750801	-0.157909875504349	0.37038336398831	0.124245241380827	13.074397753732601	0.764992177234063	-0.257731068369038	-0.5420748866661911	-0.725689124681517	0.632730236284484	0.266929978801249	4.86323579400333e-06	0.447679168749415	0.798882929966245	0.5897588356979979	0.47104626872176	0.532216778579761	0.790403787668235	0.8105998188233328	0.9514284615407047	0.9860661761035465	0.9982190867931227	0.9754285159550289	0.925732940640107
C15orf40	4.94695655520301	4.543730633326599	0.118743684004259	0.592940580172624	-0.0946350174263751	0.0007638452359957719	-0.0109949447776557	1.15884814011048	8.12331025096161	0.5937999935442471	1.60261011010432	-0.364388719048577	0.00312661493449012	-0.0152186101270993	2.4109077222554403	2.40449271672916e-05	0.554749574864994	0.11676298920361301	0.7167721309120941	0.997515211346381	0.987970146604115	0.0189241621612425	0.859460749227403	0.5872348372990984	0.9860661761035465	0.9998035121396266	0.999726615527632	0.30627060958592905
FAM103A1	4.940237232236259	5.243604930743079	-0.0224751384773883	-0.4410461157272921	-0.0844338693957033	-0.125858027878232	0.133651494971356	-0.287567819480234	9.2065124717557	-0.144129162214635	-1.37783150807021	-0.394387568539541	-0.621036416750008	0.21561827030742198	-0.741249153527347	5.60290349111165e-10	0.8858746803165892	0.173067136331604	0.694644358529094	0.536841084981057	0.830017867940971	0.461448000325221	0.9727068130400206	0.6462743077620325	0.9860661761035465	0.9994170067700966	0.993836760560173	0.7620434209537356
APLF	2.42247679355643	2.90991916020531	0.38089728619008006	-0.800323504577415	0.0774565771343768	0.21371579295638501	-0.648171030450884	0.0457017172374374	3.26828837467161	1.27437557312339	-1.3958398190154901	0.19602851540004398	0.580754506280355	-0.588608106308639	0.0617824531217755	0.00606015553990066	0.207143277926962	0.168856014623022	0.845209405049115	0.563447813408673	0.5598984663758771	0.9509358129556359	0.6359487804301045	0.6423472661743101	0.9906429618443401	0.9994170067700966	0.9790082411387931	0.9844663851577825
BOLA2B	3.05983107674637	3.5814283661399706	-0.31544624745839694	-0.347428170075723	0.0512484514640383	-0.409799304205239	-0.24517597671202998	-0.228886131743193	4.09287722790794	-1.1624426854374799	-0.6476808103691619	0.141285551140354	-1.1877441129284798	-0.236978778999685	-0.33490017858761895	0.0006066407433599019	0.24944440806887	0.519768725309145	0.888089475382407	0.239341435233232	0.813743469128237	0.738844934288397	0.6723017516959523	0.8629400566407266	0.9960682135739164	0.9808291779237113	0.9931626217135819	0.9039439388022996
HIC2	2.3555100041681	2.8236181466058703	0.0976811434718539	-0.7905748011560629	-0.6069809463954879	-0.10324077720178801	0.0816712137680142	0.0802803213829323	3.13279951095985	0.382097845731973	-1.52826022296408	-1.7705794268000001	-0.324153512261031	0.0793054129782864	0.12480375841760499	0.00428648198229683	0.70368782953949	0.131481090291278	0.0814609014554673	0.746895009572787	0.93709252901398	0.9010863459951881	0.9222700042707137	0.5998446480381872	0.9420015652571148	0.9994170067700966	0.9993862030026267	0.9658910209940093
LUZP1	6.668009415212361	6.54363189464827	-0.463481565215667	0.269798736298423	-0.18126758093817602	0.144879252597163	0.47455314668011606	0.147438289418567	8.53892156978905	-2.0926603366065	0.6285475509956661	-0.625257025542687	0.5311114843146351	0.537587972921749	0.27422835765757003	7.42074590905065e-09	0.0404539516135754	0.531929715799077	0.534054545046461	0.597197224833402	0.593212425636638	0.7848304382720821	0.3536958955446999	0.8672083358970936	0.9860661761035465	0.9994170067700966	0.9805496435511396	0.922903879409142
HEXDC	3.33268999244631	3.2013720600928903	0.051599557102086	0.634082402098321	0.19929111787407303	-0.206321604411816	-0.2786415974068	1.38642828215033	3.26454848601516	0.179054358527728	1.15232190518757	0.5425137612675329	-0.593127581067619	-0.23922122359804002	1.96439888688455	0.00459147135391615	0.8584740766718181	0.253767028421035	0.589374217963375	0.555206407737205	0.812209631332008	0.0540575251364863	0.9674100152565406	0.7145055183457341	0.9860661761035465	0.9994170067700966	0.9931626217135819	0.42872448962926113
SPNS1	4.4682727582582995	4.57603701986907	0.620336262541189	-0.6895950385979511	-0.0383000075834769	-0.0471479564439011	0.134901580682794	-0.525655914802329	5.19470185743905	2.58452190088689	-1.4883947995604399	-0.123143704927637	-0.163103574017832	0.138158231803362	-0.84089927546223	1.9248829828133498e-05	0.012155544497598	0.14156626424243202	0.902391126180771	0.8709637299387281	0.890618447940092	0.40376193269065497	0.22700641240617356	0.6073921434897761	0.9975329918251398	0.9994170067700966	0.9989157557889515	0.7255581532553533
LRRC45	2.5936351655213397	2.3314120293488703	0.548600142957968	-0.363704935661946	-0.0254061973950803	-0.0998012430380007	0.15227134628803102	0.831310367149953	2.93697453545159	1.93152427221301	-0.680443489381163	-0.0670238009615318	-0.280123156998296	0.148366331073355	1.23279155203002	0.0157164182229709	0.057869590667083005	0.5001688293201451	0.9467742629509409	0.7803072052635601	0.883076080411508	0.22232503562252698	0.40493543487871203	0.8528225937373741	0.9988936510630279	0.9994170067700966	0.9975527588309474	0.6014607666076793
CHRNA5	1.89821997740619	1.5044653954317702	0.521440075461343	-0.697613754142002	0.632492925572344	0.0365202725589452	0.0894912305368697	0.727980984923326	1.45997957101809	1.59337679953998	-1.10135014982167	1.4554561215059998	0.0890554999971257	0.0719761935792276	0.9395319057775241	0.164554170338828	0.11603965431390302	0.275605483927571	0.150431248093963	0.9293159068056039	0.942997718167223	0.351126448514559	0.5197818892601779	0.7295581697048943	0.9645237404976696	0.9994170067700966	0.9995954456046452	0.6899881370892698
STRA13	5.95337510376945	5.514318208912259	0.5487290044378471	0.286827576789968	-0.250079439256863	-0.866767270964337	0.564858309471994	-0.142755305897431	10.0011510756358	3.3069395776778503	0.8711506252038969	-1.13452053552448	-4.05788677646079	0.8895728661521121	-0.3467191768468139	6.8039332123711704e-09	0.0015711118413983599	0.38718267354327	0.260868934019115	0.00013840376481881	0.37819197737640703	0.7300198219601179	0.10490724701065325	0.800622083828441	0.9760056262733232	0.5211861659540103	0.9498032912265028	0.8993656936232438
AGPAT2	5.50873603373633	6.16482203831318	0.22365683755454605	0.68438252958146	-0.0335260875504059	-0.509487764662487	-0.963161899324752	-0.474424871435641	13.2766971405023	1.02189238388626	1.81700091607895	-0.114871284805872	-1.84066994283434	-1.35819558543016	-0.8075723770585509	4.7576194302983396e-20	0.3106791313814	0.073899390823668	0.908906784412631	0.0703064708851959	0.179170403133285	0.42232816487385794	0.7216621661229377	0.5223721038614229	0.9975329918251398	0.9423210539936228	0.8605665789025401	0.7386895066273175
ASPSCR1	4.1825532260225495	4.130922385546819	0.44833494828024795	0.14648291390683	-0.0575951460931245	0.151182971124759	-0.31538312640819893	0.044032087650314	10.373907941832199	2.4681246671632002	0.46518908998006997	-0.23761445405745898	0.6785124648894809	-0.5262035938598479	0.0920956388640486	2.43451402387827e-15	0.0162652404238838	0.643375052365354	0.8129391794686278	0.49989297766550705	0.60056558487876	0.9269097236955991	0.24769953338614437	0.9068026722301535	0.9868226723526252	0.9994170067700966	0.9805496435511396	0.97620262018599
FASN	2.92759841035052	4.3923176218511095	-0.0403007139710588	-0.0631515447996692	-0.162053030424858	0.0414211061269915	-1.59492946638091	0.14473385849612	3.9755795486302996	-0.143392215940431	-0.11536061199701801	-0.44871391725231397	0.122381282868007	-1.3174380665728898	0.196759739705812	0.000557724898973175	0.8864674463092719	0.9085213794567829	0.655242565429108	0.9030023722936921	0.193079314792267	0.844696185660235	0.9727068130400206	0.9768013307301296	0.9860661761035465	0.9994170067700966	0.8730119522567633	0.9453500605337347
CNBP	8.19147655941991	8.2067827904922	0.0194525873332108	0.504319825342773	-0.0718370585737541	0.0593339556943426	-0.317844110681277	-0.652112642779945	21.114171185776	0.15781029735454	2.1469617669728795	-0.445932906909341	0.395212621114308	-0.6893412928927121	-2.17814934301019	4.84706163154161e-13	0.875108783450298	0.036010148046126	0.657156541152395	0.694000659518115	0.494524163187761	0.0332930496951198	0.9705728979938927	0.4599554875051546	0.9860661761035465	0.9994170067700966	0.9718121533389987	0.36864367242568125
MT1E	5.8186980301101	4.5288648614331395	-0.28638501467972804	-0.5194189640661461	-0.3979226574178039	1.0157338350501801	2.7173867000786	0.813671286872695	1.8033291772511202	-0.56224111764043	-0.603642161912546	-0.669506602985787	1.90448227221536	1.0336852911005	0.45820363992058294	0.0805522724214934	0.576070574428746	0.5483312258494389	0.505767593660798	0.0616899573638296	0.305240928968906	0.648491450671047	0.8674603599488631	0.8724477962379422	0.9860661761035465	0.9186543263249354	0.9303720623991437	0.8610055822643728
DUS1L	3.4842077570693797	2.85338622123904	0.401611857877628	0.28783434481294395	0.439355961247789	-0.00159711617009573	0.38053105214745203	0.7647467910492272	3.45477254734105	1.61056501621308	0.608303054841054	1.36016161059319	-0.0052328729854688	0.384169379960905	1.19795474502849	0.0037972198980151797	0.112281771294299	0.545387721709209	0.178575583009754	0.995841108876667	0.703281336455908	0.23560781912549	0.5106029687502329	0.8711779043992058	0.971365852287702	0.9998035121396266	0.9863243197700323	0.6117888200360453
GPS1	4.9707297960143295	4.56257458943277	0.325340327211552	0.685340635871238	-0.0397433138614919	-0.30190682203296604	0.0651158614247765	0.013658859081931998	8.21656532469146	1.76427786186414	1.98354907372565	-0.167378502132535	-1.33861644272019	0.0946833779557141	0.0284111353297285	4.40976659966366e-06	0.0824657971922322	0.0528956036210443	0.867600287329192	0.18543503920797103	0.925176209201971	0.9774275084334709	0.4614642056940351	0.48892189061204455	0.993157492441955	0.9700970135100634	0.9993148980909373	0.9912117425267635
RFNG	3.1070584217335497	1.9611152215544798	0.304302774159868	0.298505998558864	0.148546251285221	-0.22652704773451898	0.9420011429148979	1.24252642288984	2.1361480621170803	1.1121873350872	0.581241662744443	0.430936826694325	-0.69320692464313	0.857014395283234	1.7746236080127298	0.0513164935393277	0.270282276892925	0.563356319027525	0.6679783409645861	0.490701463614683	0.39789690005295597	0.0809631499028168	0.6891622138602459	0.8766534340389642	0.9860661761035465	0.9994170067700966	0.9532370595068768	0.46146326328883414
DCXR	4.97882974478413	3.46549716633606	0.411871793783535	0.36998180048884005	0.10787896551613901	-0.36311853466380606	1.5687467727624198	-0.04718231272698599	4.74589391807458	1.36753812536511	0.713334250053705	0.277326931335625	-0.9962176250856529	1.5290592978834299	-0.0554059532386493	0.008204818773849909	0.17794868226133997	0.48484601218001894	0.7824919636492931	0.323851507531308	0.14563035425112	0.955997072729908	0.6074830998650009	0.8457225543611677	0.9860661761035465	0.9843236633841882	0.8290818685922144	0.9854528520076624
ZNF32	4.76490362042787	4.74580641689409	0.0802370494020486	-0.151887651145385	-0.0260442200635343	0.200164602400693	0.10759965618552803	-0.33014313194501804	7.4219387466500795	0.345654644662583	-0.358876725544329	-0.0870933366034325	0.720768594466449	0.130219727089069	-0.544146708571794	0.000295524341624558	0.730749966647293	0.721938001070665	0.9308718793124271	0.473750417629941	0.897640346573625	0.58836190201896	0.931294442244079	0.9276098906610172	0.9985806757853168	0.9982190867931227	0.9991655306561735	0.8311797297817299
LDB2	7.75560547840991	7.729842017461389	-0.109516853940842	0.281175539337589	-0.0257988256658848	-0.0144770452382803	0.05093715438942299	-0.39659879534943	21.203996959633898	-0.6436601551712571	0.972167180206802	-0.11556298354198402	-0.0707522853197612	0.0924285916362777	-0.8930985586617399	1.2095465947764499e-30	0.522095736207177	0.33462742083270003	0.908360733324771	0.9438155319132701	0.926646242805352	0.375150403305253	0.844919653398337	0.7687912058666183	0.9975329918251398	0.9994170067700966	0.9993148980909373	0.70606871028465
LIMS1	6.548701318626139	7.00655887249088	0.2025105278466	-0.159036723821143	-0.0725798862417705	-0.151521285786859	-0.280189577102987	-0.726541088793125	9.8605785964809	1.02115513269096	-0.387270503017895	-0.264654246377937	-0.578222544410548	-0.36200724032335996	-1.5075961925769	2.9894845912268904e-10	0.311224953961102	0.699849224543298	0.792147944420142	0.5651901384844941	0.718644474654532	0.136941745704531	0.7221815281992991	0.9226506839302535	0.9860661761035465	0.9994170067700966	0.9878535352825626	0.5238342268508578
TAPT1	3.23907593964009	2.71522715997355	-0.0412172195927445	-0.186561981803156	0.14337795367623699	0.16549234480914402	0.606261265987249	0.256599234044022	5.460092196050541	-0.183256779552999	-0.487044072770873	0.48773821587867205	0.604167889704012	0.8185008183701891	0.428632435022278	8.28568779386414e-07	0.8551758767676858	0.627891086721753	0.6274019837296989	0.5478678124583309	0.416108519938849	0.669629991088541	0.9672039649910573	0.9008429466593019	0.9860661761035465	0.9994170067700966	0.9555501985325761	0.8713484120541525
UGP2	6.24138028455554	6.93230841415995	-0.41483186616997497	-0.0809804517484946	-0.19584885790906698	-0.21645412784148801	-0.29413241865115297	-0.46552617219124803	14.7962403304845	-2.76334463096052	-0.27893050247561896	-0.9897031387902421	-1.14899267580529	-0.52430598842138	-1.24504964314883	8.543519644685159e-12	0.007481035547510609	0.7812955946240508	0.326058834457393	0.254841476433513	0.602658720406802	0.21784106387780103	0.19549892682779793	0.9465485572962885	0.9845183917798384	0.9808291779237113	0.9805496435511396	0.5967490307176009
HNRNPF	7.51500035516195	7.54805272742275	-0.0416483273886496	0.147119335575952	-0.161861237764444	0.0418062119753235	0.112578512817358	-1.1150221167397	15.729513952416198	-0.260327697276369	0.49187554262648203	-0.778259151237705	0.215656068751214	0.19234262430530605	-2.6267698089822002	3.04597190322202e-10	0.795448512086761	0.624808805051208	0.439285050255608	0.8299425734612299	0.848527683639015	0.0108859012796713	0.9521595058349012	0.8997349357725962	0.9860661761035465	0.9994170067700966	0.995595046085138	0.2627081265766719
BTD	4.2005882677122495	4.930172558807509	-0.0814507358520548	0.124819499123461	-0.0517524353756397	0.0558355343891171	-1.00473773093253	-0.44139895467279705	8.22191548610461	-0.37244262884287	0.301349123772838	-0.178174676302625	0.20422734727540198	-1.30710476190898	-0.8116625417761059	0.0031920218460261603	0.7107949264035881	0.765951631955164	0.8591555000159019	0.838837004689673	0.21173774941829604	0.420496041639919	0.9242877260757227	0.9416485276011236	0.9913389401676533	0.9994170067700966	0.8866389450470663	0.7369915667392497
CSGALNACT2	3.64373160807712	4.58792591654397	-0.386196562517514	-0.278471707242709	0.140857823406028	-0.102768604733869	-0.7127729803279871	-1.20258901879087	7.50521656945091	-1.78104850862967	-0.694514308810654	0.5063236219531261	-0.389347545299782	-0.9182450997504079	-2.0009168045570602	2.43899550572399e-05	0.079651345211254	0.491040516772454	0.614371556550073	0.698314615789947	0.366081683952261	0.0498602148934165	0.45558130117215334	0.8493850582597845	0.9860661761035465	0.9994170067700966	0.9458011683016114	0.4162150088129913
PCDH7	2.0212116077631	1.93762917102485	0.140231322480697	-0.0797590063184033	-0.36271084234515205	-0.29912450384844297	0.15320525123217402	1.55326551100061	1.70277147379331	0.445059559923033	-0.127447869693778	-0.883288538621761	-0.770316086909447	0.11771745161347698	2.08916739184984	0.10316461235871302	0.657835646999605	0.8989935350001691	0.38046373593464894	0.44400849563610395	0.90679579441229	0.040881954891088	0.9059481638558265	0.9736931938624703	0.9860661761035465	0.9982190867931227	0.9991655306561735	0.3985089187941601
ROBO1	4.4034036988228795	6.15522979327362	0.0200442036819593	0.379197861885949	0.838295520575468	0.247903962606498	-2.87857274488522	-0.497077241027306	7.83923222700004	0.0721540739112115	0.6943963004545319	2.2513864330307003	0.693177957415505	-2.90247535208678	-0.7404986701618299	4.59496781080747e-06	0.9427048087820721	0.49082985940140905	0.0278037484563294	0.490710182652745	0.0062072638168734606	0.461832143839869	0.9872703710040907	0.8493850582597845	0.8958013039012804	0.9994170067700966	0.49098944094329	0.7620434209537356
AVEN	2.66800579584794	3.0540148991365	0.275388873845336	0.0797195217488462	-0.0868659745355282	-0.40324252091748103	-0.5133112654138371	-0.224818280590004	4.39018497804539	0.9543561365666491	0.15302188555304902	-0.226441526001627	-1.11004600712023	-0.5256839162591099	-0.29856572032212203	0.00441413224050903	0.343763828859798	0.879695778328772	0.821622092786453	0.27147642099761604	0.6039414454429489	0.7662741666780759	0.7465782837680764	0.969481442099102	0.9879690257245616	0.9808291779237113	0.9805496435511396	0.9155107552071342
P2RY1	2.90865161165345	1.47554639056831	-0.441707007660536	-0.276060558423343	-0.309733975555926	-0.151865563648754	2.20617024397291	1.26843758323477	1.44320896246156	-1.54078831436809	-0.522138077950174	-0.879646621895678	-0.46522027650666603	1.86689889177515	1.6999805518547402	0.162775445155004	0.128440860825956	0.6034030727814711	0.382417765301216	0.6433863997463549	0.06853593345310201	0.0942228195634181	0.5386438406552428	0.8910351783900234	0.9860661761035465	0.9994170067700966	0.753816088762123	0.4734731893382972
TRIM56	6.0847523093954505	6.26311320467072	-0.371939092466726	0.391083118314122	0.453794055467463	0.611352380201318	-0.550482399850578	-0.0929087509166657	7.439001796383719	-1.50718433961373	0.8107798334996601	1.4170948620890098	2.04899540359238	-0.565813651435185	-0.153362163129943	2.8271304862592803e-07	0.136844489315232	0.420585964283261	0.16137660457740197	0.0446143488621299	0.574186971408107	0.8786232366116551	0.551596244902394	0.8176405178136491	0.9693217644061048	0.9001040596972367	0.9790589947605055	0.9562805878362547
SYAP1	5.46371419890591	4.78663330538967	0.283864033040324	0.419136810988109	0.131651913785057	0.131426059214228	0.462027580501858	0.3603079468808211	8.79096957323581	1.51329660342088	1.2145567459852902	0.546982848299792	0.583891638187183	0.6678002279627591	0.7546514820893109	2.1932474882572498e-06	0.135135252621732	0.23052141927216602	0.5862937096722521	0.561369106431597	0.509329795458867	0.453329467117073	0.5486520189222254	0.6969568491411654	0.9860661761035465	0.9994170067700966	0.9735316112544395	0.7576968199771698
ITGAM	2.09212062482688	0.832546089254982	0.33886629397183	-1.3136473072385801	-0.6850952963232371	0.0793582906905387	2.25882593666746	1.75942707830152	0.6324569687423921	0.958787213424373	-1.93377177301541	-1.50291340399551	0.18908269168636102	1.52407004048442	2.0763680864556204	0.533561856643113	0.341443350739721	0.0575892605673295	0.137924294158758	0.85064158732575	0.134056081359926	0.0421339606899054	0.7457703009896927	0.49981161975703287	0.9614660360564121	0.9994170067700966	0.8162636991262984	0.4026832760463098
TPST1	4.09587607856423	4.55816756945527	0.0183317076733625	0.22058902597431898	0.297776646011427	-0.301194129623097	-0.627755306906372	-0.167255278991138	6.38188145036126	0.0857339619608233	0.535945072159217	1.0811097664557199	-1.14723743314432	-0.7449860299851372	-0.298457686410517	3.0627375348431396e-05	0.931955707192792	0.594072340398742	0.28377489774550607	0.25560099112332396	0.461397632740804	0.7664098195839971	0.9853297194001737	0.8878463770183367	0.9818060432690094	0.9808291779237113	0.9627858046210059	0.9155107552071342
TOR1AIP2	4.84523368395604	6.646447582901731	-0.281000334210233	0.38547318524824997	0.2060069149594	-0.104708682352679	-2.10967459283303	0.157987339064465	7.03430002956279	-1.04617691282948	0.733015823096302	0.593406346274392	-0.318692258666607	-1.93800656113454	0.23611965224788897	1.82277428643456e-06	0.299627614151117	0.466287758437236	0.5550705994662328	0.7510255268012149	0.0590337892202633	0.8141592705484971	0.7144519535540755	0.8376458291711598	0.9860661761035465	0.9994170067700966	0.7419555054504053	0.9336273546817568
TM4SF1	10.327002291465	10.012168438458	-0.0613886155885208	0.229847413977292	-0.382589210191626	0.356472825845641	0.575709354750013	-0.5712744641433011	14.6376034690329	-0.33733052198056496	0.6519994424473411	-1.60500999178255	1.61518251068709	0.7743065835318759	-1.30459884148248	4.02564186261106e-15	0.7370256507086259	0.5167369635764629	0.113569253113115	0.111324562014544	0.441845021901039	0.196995361963723	0.9340984438121398	0.86127771724542	0.9515646958360113	0.954859481328631	0.9607897933261497	0.5812442856989698
OTUD3	2.41858204864915	2.9323483175983798	-0.3591726981209651	-0.96205286118121	-0.270602400079325	0.573321337051266	-0.11261041833230599	0.18141963428807198	3.96702922525398	-1.31224348117655	-1.9104972643347902	-0.7502071023069531	1.74564869399771	-0.116216844732996	0.264211929125423	0.00323112099585893	0.194179483525618	0.0635753339327148	0.455929732624121	0.0857595623556405	0.908291771156471	0.792494017311031	0.622223465041461	0.5080412429347536	0.9860661761035465	0.9504060390537761	0.9991655306561735	0.926370984273924
OTUD7A	2.1631505034377	2.15758284295711	-0.023748483339569002	-1.5082313637253701	-0.11416629776233	0.597015186919047	0.362120256286928	0.626890054811852	1.95482437371856	-0.0713751284375884	-2.22593221079042	-0.250714380441331	1.4216330621396798	0.284041568139552	0.852662677585384	0.0664020796518375	0.943327356208493	0.0298403699163374	0.802843078849538	0.160022744277314	0.777637125316904	0.397207290034704	0.9874445133447747	0.45858680487427317	0.9866544839574403	0.9700970135100634	0.9905939979883831	0.7221572916208924
GUSB	5.0445815239015594	5.555102254831571	0.36294055824342	0.18315884038166397	0.434144838652255	-0.0593198490013844	-0.904238781850646	-0.9457069027203671	10.3480275980183	1.77922170004098	0.48500212185191294	1.62824972793304	-0.23554602948757802	-1.2776578278906299	-1.7555413760507699	0.0005298884519586571	0.080054267568354	0.6319806583437501	0.10853225455612199	0.8145940665165541	0.21894500822451302	0.0844577186741696	0.4563613598895696	0.902340615072033	0.9499794539348188	0.9994170067700966	0.8886477065474244	0.46621631486517184
BRD3	4.820952074518269	5.7595614221477005	-0.151143505303151	0.5835374890838461	0.15403768677498	0.154388300443033	-1.48516119103309	-1.29381276148517	12.1805004945154	-0.769200421609434	1.6542816456240002	0.602193022973619	0.6423970693293579	-2.25427044675105	-2.3726353897277503	1.1357298281396198e-05	0.444755147441447	0.10923678587114301	0.549235696693984	0.5230548854160759	0.0330884590988306	0.0208150624534083	0.8082153996264453	0.5750832445134011	0.9860661761035465	0.9994170067700966	0.6815805341976744	0.3132203478945766
KLF13	4.97739011233536	5.63329493884392	0.0266564128249844	-0.958393106886491	-0.412505235725457	-0.256888011690804	0.29014923288208505	-0.11675822622364501	7.49626312041883	0.11487237738691	-2.09272672172086	-1.3246655085216201	-0.8714120777403129	0.330841636857245	-0.204750637950564	2.23554418992423e-07	0.9089120345148	0.040658828603538	0.190015047103743	0.386802088139996	0.742201879471395	0.8384474516532691	0.9795622100966703	0.4647926342390407	0.9729655848268942	0.9883431037781906	0.9891318365610787	0.9433097780537868
ZFPM2	3.15119956616502	2.5495118809085695	-0.13901398832784198	-0.27599901229103996	0.345606763591287	0.878686704869725	0.283777663532575	0.131938927808249	2.96976953258802	-0.518806767906795	-0.553859514878611	1.0180981795436401	2.84163934096719	0.27401340276235	0.18735114644017603	0.009162028635074421	0.60569814538753	0.581813736583802	0.312470274291181	0.00601427118760996	0.785644444733068	0.852002305948784	0.8800998977121277	0.8837539510422882	0.9845183917798384	0.7629613647150107	0.9922570534728624	0.9472405959564529
ZNF764	2.34790694371786	2.0951725443285802	-0.36461648599890395	0.29926871803535404	0.0369022700568041	-0.343778650737127	0.163123996342014	1.11082809638493	3.21170423441729	-1.23358630630573	0.5940250811760239	0.0954505108073851	-0.938223474631036	0.167738727402964	1.4917409745625099	0.0020658921620678103	0.221868379681263	0.554589314257742	0.9242552388640041	0.351656928958392	0.867317750418236	0.14068007218824302	0.6505875704207301	0.8744133546959388	0.9985806757853168	0.9843236633841882	0.9958303674541492	0.527825036471904
ZNF747	2.9658383358132703	2.75573351623635	0.575106917585402	0.351890552614593	-0.4145381309520129	0.40707539892616995	-0.46942506554644003	0.6269883538216801	4.573706549904481	2.10119442774932	0.7352786362742829	-1.1131659234179798	1.18702869518943	-0.514265457352492	0.903701451620184	2.25303723208066e-05	0.0395670074755187	0.46485582549009896	0.26980070011093105	0.239603675300977	0.6088376952651661	0.36954279286123404	0.3504990444817523	0.8373601206912067	0.9818060432690094	0.9808291779237113	0.9805496435511396	0.7021138650192219
ZNF768	3.2078181518873596	2.88690699415604	0.0361485243577129	0.0868533005478188	0.396700219326808	-0.19352996214376003	0.163445908416882	0.8136127994612059	4.0147999619706205	0.133312504448335	0.176568662617793	1.12841340134555	-0.581346494966963	0.170678434752479	1.2113291589310902	0.0116129209832026	0.894378511427086	0.8612739208681829	0.263513995892915	0.563187605438928	0.866495272972435	0.23050757440070802	0.9750067161053932	0.9673246127830116	0.9773118737437927	0.9994170067700966	0.9958303674541492	0.6072953277755331
TMEM42	3.70781311150907	3.9393929021360696	0.551504366111245	1.0195472629118298	0.353057721033182	0.107189856012583	-1.6774955724616298	0.923627489045304	6.272425541836849	2.53089759158237	2.41734555002891	1.2245330442558502	0.395852613003344	-2.0967775635102703	1.8368702204298701	6.95000036209606e-05	0.0138460699797152	0.0196308558431749	0.22524091873178895	0.6935387643398709	0.0439631444296859	0.0710768533320707	0.23445378563733704	0.4173023955035756	0.9760056262733232	0.9994170067700966	0.7117461492074535	0.4485079524900773
MAP3K2	4.476011750042621	4.94184885205762	-0.573062981856129	0.0007092934136382031	-0.201622389791977	0.210041894644594	-0.236832313880481	1.0382926970404	5.35156729074998	-2.21027419378215	0.0014245591224647	-0.6127004330153341	0.684876771082762	-0.222867086066974	1.69018301500512	1.4021895764652698e-05	0.0307797411865902	0.998867834090903	0.5422953065570411	0.49594676307245295	0.824544974181994	0.0960645819001715	0.3253316383244018	0.9997027383448183	0.9860661761035465	0.9994170067700966	0.9931626217135819	0.47702379350502444
PUSL1	3.12197247496696	3.7317535018824204	0.0243672927579667	0.15621391637655702	-0.038751539717864	-0.0779744431496552	-0.8451287039094609	0.133491120869985	5.02518309584112	0.111378622037047	0.35966513277940504	-0.13301199926839	-0.28362975159088105	-0.9730053798609158	0.24662977118385698	5.42639969733109e-05	0.91167266126388	0.7203399049061749	0.8946058964774409	0.777617231460588	0.33547767781744603	0.806021886228568	0.9800682705885003	0.9272881677581452	0.9964999548225358	0.9994170067700966	0.9335513900894236	0.9324570770552567
SF3B5	7.224275108633321	7.47018176627766	0.14232616103970702	-0.0623257802670804	-0.0927857993975448	-0.072584809148944	-0.133396458746405	0.28642862123067103	13.714891004956401	0.851038049948013	-0.19243208987804503	-0.41822638814813395	-0.348271817152589	-0.20920993150625602	0.7417257640980249	4.12059302180426e-12	0.397966302102847	0.8480472002254659	0.6771877553803951	0.7287806084826909	0.835176722962655	0.461080050926387	0.7851309953604729	0.9646072152791277	0.9860661761035465	0.9994170067700966	0.9944069820842386	0.7618384153124638
ZNF35	3.23002066346315	3.1981126891794105	-0.13811261317609697	-0.25366427902204997	-0.38233244143725	0.43763305054860296	0.297470433209659	0.20706815481465998	5.5064538014814906	-0.721951871051606	-0.7072911452571949	-1.5224911159882302	1.89387974521662	0.4130936304769629	0.42112836539425796	9.1979561096221e-05	0.47295516981105395	0.482559580777193	0.132812238903799	0.0627648628116735	0.682123210249369	0.6751269682231049	0.8227462054914931	0.8451391876414319	0.9614353777423074	0.9229409986750157	0.9851543220448208	0.8741870333843131
IFFO2	2.41485798052329	1.64280984904774	-0.0738124382817658	-0.9913934279851508	-0.0572738567353791	0.5115721450807079	1.27020433840916	1.3254113407348602	1.77756883636606	-0.258048456653958	-1.83819016304536	-0.153554479876719	1.4868784621234301	1.1385412775486101	1.91636995913912	0.10111235668425599	0.7972057871619351	0.07163742376837	0.8784445802737281	0.14195838945120098	0.263622857964328	0.060016605417694005	0.9531453916570233	0.5204259521411515	0.9946483892674993	0.9691191160509417	0.9106907400870281	0.43587469419632535
NLGN2	2.81395053557073	2.82457271043086	0.10266462001202001	-0.9134011779729121	0.133328417358969	-0.18123636512167898	0.42646488357611895	0.19984428289012302	5.027763780635611	0.39917090118103005	-2.07433892025657	0.39297636371317296	-0.568252741557391	0.5078992832040471	0.300798452093828	4.2627106371791e-06	0.691096167099077	0.0420751606951043	0.695642876596497	0.571851830742439	0.613270030933396	0.764543223605428	0.918297446539653	0.4664020400767034	0.9860661761035465	0.9994170067700966	0.9805496435511396	0.9151633619654502
MYO7B	2.1089312118753702	1.9760189336044198	0.266337834201266	-0.7782793282443979	-0.973915972769744	-0.042582627173334	0.543299886514196	1.2232674232504899	1.60715577374856	0.9030994157096891	-1.34734296820891	-2.64498731369636	-0.12407836707450802	0.42010723530183597	1.7456437695158502	0.11794857269620099	0.370077923998419	0.18267838485436302	0.0103851367712023	0.901662962626664	0.6758552421108229	0.0859761840469363	0.7634915378960939	0.6571920226648276	0.8276538177618986	0.9994170067700966	0.9837951643601948	0.4688687235903739
CHD3	3.4040685601862206	5.130998048519889	-0.0662941756910972	-0.18473185309281195	0.500218190932049	-0.009541714869988109	-1.97408069764398	-0.158955432904258	4.44250259934446	-0.22504957419412602	-0.32392044222037103	1.3408392016329198	-0.0272890010138887	-1.54554091966871	-0.20059407500526896	0.000131780696620119	0.8227019733043341	0.7470555164639681	0.18491307402958396	0.9783179759144319	0.12792077891043702	0.841695564481939	0.960243065010462	0.9366071041741687	0.9729655848268942	0.9994170067700966	0.8062889885664124	0.944449287015073
TMEM154	2.06698116220711	2.91258359510961	0.47877282109515795	-0.10967529527973299	-0.806345601636733	-0.0739103102891106	-1.07666610985459	0.412861433785619	2.65694790991395	1.59603278403024	-0.17992967801985	-2.00021357925486	-0.19653495018703	-0.8738948326067499	0.563689619781598	0.0134450990077926	0.11559140091197301	0.857780703992869	0.0498303592623859	0.8448283435578449	0.386080850812399	0.5750377126602549	0.5184648325761512	0.9667733244269765	0.9338427111726009	0.9994170067700966	0.9507956752780873	0.824275889792394
MYRIP	4.978992519385059	5.9783082311247195	-0.275725457504995	0.371041117153665	0.149639611049676	-0.0109175343598191	-1.5179225785041202	0.388095988041961	8.12231225316847	-1.24634847633004	0.8480937006913659	0.5223641955412479	-0.0401959614743624	-1.7895643501460001	0.7599423374985629	2.94543627323878e-08	0.21730636217627802	0.399647945697904	0.603245840312018	0.9680639210103691	0.0794619315146261	0.45021840237302796	0.6456293973010186	0.8067064841893605	0.9860661761035465	0.9994170067700966	0.777093316299596	0.755533115775628
ALCAM	3.96319032930478	2.7921833821079804	-0.648084097315913	0.532291002711747	0.211088823971879	-0.528717826253282	1.7929367995741698	1.0610052698244201	2.12530260286917	-2.02788056653377	0.918371529466213	0.5575811657699671	-1.46569996574173	1.22252398142499	1.1163896186151598	0.0431860605157314	0.0470577928401963	0.361898472633132	0.579203888051766	0.14795853505441298	0.227076751236782	0.268772153177503	0.3737661785718368	0.7821958066131663	0.9860661761035465	0.9691191160509417	0.8886790086964516	0.6340665164522602
YWHAG	5.656943526952269	6.03093766279762	0.12871155436044698	-0.0103177354580435	0.139007239501573	0.0479767703713472	-0.165830891650858	-0.46957179577903496	7.71619041112175	0.626437487630678	-0.0260283684118469	0.523643706584442	0.19121180597097	-0.19070053757070898	-0.8366501447822049	3.57972814293628e-08	0.533381808529049	0.979315720665361	0.602402156830082	0.8489841245582141	0.84947514115015	0.40613759398661503	0.8508477037409765	0.9933403171751627	0.9860661761035465	0.9994170067700966	0.995595046085138	0.7274988659272045
UBE2E3	6.21244137243985	6.62817727112556	0.130714768879172	-0.266499991271402	-0.214646725736788	-0.147915526873295	-0.222254448284758	-0.5698863554026171	18.4088947106962	0.9885110316125	-1.08754854825117	-1.23882821511111	-0.910521068145701	-0.479785080011635	-1.7050562352846899	9.839497804851e-10	0.32663631893659	0.28262049776237896	0.21994813271853303	0.3660075028750949	0.634448482788577	0.0932127478242352	0.7340196699886724	0.7340099016420992	0.9739800606846222	0.9845248414016684	0.9805496435511396	0.4728755126402702
CNTROB	2.8498327253841604	2.19505438157491	0.38679895925316604	0.00020791351594133601	0.214796264926719	-0.0940879819349034	0.481509468615914	0.16098303194991698	3.57592800858114	1.5866999928132501	0.000476221265205734	0.673983517618646	-0.31251292077532106	0.5708787780158299	0.248945077921189	0.0118496717174456	0.11791101412465302	0.9996237500675391	0.502880390598101	0.755773481810575	0.574067396574098	0.804233102241561	0.5240815682490543	0.999772448282499	0.9860661761035465	0.9994170067700966	0.9790589947605055	0.931643911599093
TRAPPC1	7.24625038957026	7.381171718139241	0.25267440532825197	-0.41877705129186205	-0.23218848416457002	-0.16090873307172399	0.269131137347763	-0.31705080906296695	23.997259901684604	1.87742907859979	-1.77841951597596	-1.30762960883264	-0.9790412401328559	0.6086162674039929	-0.9182478756120609	6.784628603759129e-07	0.0659265989212641	0.087879262445781	0.19594210597171802	0.331827929923229	0.548148943693261	0.3620568122954129	0.4245761377845969	0.5462842058841947	0.9730951090804988	0.9843236633841882	0.9775035060192884	0.699006167255767
SIMC1	2.80767524357779	3.0973771552972997	-0.06775218766332	0.615474590371305	0.508050280809026	0.0957753533385796	-1.182818079847	-0.0253093655028687	4.07022591713384	-0.23529750155036103	1.17878588487007	1.37878513049034	0.27462562277919395	-1.16875221441909	-0.0338194427409623	0.0031548411861653603	0.814736355648838	0.24611652180341698	0.17283702282744198	0.7845137039000091	0.25291742906576703	0.973130115543734	0.9584239603598146	0.7098946522287748	0.9709886085437746	0.9994170067700966	0.9031726553150929	0.9904147019207861
TMEM192	4.152873487572419	4.896859974371809	-0.0531824991513312	0.9678415131430179	-0.5212340786081421	-0.0379295105591945	-1.30030386631179	0.10570616752214199	9.610817064181221	-0.22415452328437302	2.35948146439521	-1.63341431640781	-0.127522785060711	-1.66924975420574	0.17382011326566	4.92110053765758e-14	0.8233511221514559	0.0213627657356403	0.10729236267908901	0.898926481583355	0.0999528948784271	0.862555471301179	0.960243065010462	0.42583726866478117	0.9499794539348188	0.9994170067700966	0.7859873187959117	0.9496737048301469
ZNF778	2.59144079970232	3.8872839073501897	-0.104509623949237	-0.0745679792501881	0.367905649365192	0.0976033516042088	-1.8552926389064899	-0.148543855624865	7.2994735997017095	-0.411774214149905	-0.17044293056075902	1.0944239758437602	0.306339757182225	-2.26838159084851	-0.23088238189259902	5.536222934844099e-10	0.681880773220071	0.8651994934638679	0.277870960120475	0.7603403518776051	0.0266877272521286	0.8181426761266629	0.9148241664578435	0.967654571189358	0.9818060432690094	0.9994170067700966	0.6470999074107942	0.9349593836432238
NIPA1	2.8960344494289907	2.7464349849648397	-0.3297681752868	-0.22198485599805604	0.10049174858912599	-0.10856080663577498	0.404475382876022	0.35806670331833507	5.2612975941862	-1.3763845336018798	-0.5483298978063089	0.324080537022491	-0.37185526031038	0.518081293174684	0.5721640323240501	1.7696356689654098e-06	0.17349929868607403	0.5853730841524959	0.746933837314303	0.7112289935204379	0.6061880025114671	0.569215261312662	0.601825696352686	0.8837539510422882	0.9860661761035465	0.9994170067700966	0.9805496435511396	0.8213764222114698
UBE2E1	5.65948452115923	4.8114803069939605	-0.0338170826069988	0.259837279127859	-0.0154967715089003	-0.208501331883655	1.16412269484741	-0.407045830659618	9.930991018730731	-0.17854572081784195	0.776798182133501	-0.063823512869884	-0.912127629280967	1.77629046055612	-0.764979754641097	0.000156206352060115	0.8589079873269391	0.44439404184118503	0.9493139224488171	0.36542541417074503	0.0918131376433757	0.44726690927955703	0.9675576531444542	0.8275538956707402	0.9988936510630279	0.9843236633841882	0.7773503028958287	0.7541922487607656
HNRNPA3	8.10040701880721	8.073123549286441	-0.0141392729618405	0.450922984789542	0.0137149657299891	0.0349029610248477	-0.13351253308692598	-0.6240824259547011	18.1206218334692	-0.11523227825457301	1.86825277163991	0.0843992302305548	0.22933701960473601	-0.271814002375419	-2.1106766123161598	1.49655572301298e-17	0.908635564935112	0.0663131388556183	0.933008133757471	0.819350834429653	0.7867352031442991	0.0389308383817875	0.9795622100966703	0.51228549221046	0.9987320955457842	0.9994170067700966	0.9925877777651986	0.3936112659548094
SIK2	4.34874966730503	4.41709114885257	-0.568556454094443	0.0048613030525425606	0.273847878353659	0.25882513754592	0.15800777346887	0.258165551399207	5.27242819329303	-2.46514548571689	0.0110089236000873	0.9381579941807242	0.9408249028160679	0.166633811581444	0.43846247862951504	1.42272059298564e-05	0.0165047855851647	0.99125068440248	0.351783547214074	0.35042845857837895	0.8682924483837141	0.662611121812844	0.25003783315401157	0.9971424140314696	0.9845183917798384	0.9843236633841882	0.9958303674541492	0.8680108869963286
CCDC144A	2.91783984982421	2.72384104738966	-0.48531220629467703	-0.722547330491101	-0.0753280270099883	-0.0707724325151152	0.991995804129932	0.720540203390071	2.51049426220239	-1.43220312537112	-1.06469418631762	-0.164956590678604	-0.16419816850225596	0.7701031730900691	0.9154794706403141	0.0239222053051791	0.157061683411129	0.29164316593605605	0.8695009651914508	0.8700966307496322	0.44559683491383595	0.36358467035225506	0.5830867423108824	0.7370146876767558	0.9938663735752014	0.9994170067700966	0.9607897933261497	0.699846476666802
RP11-262H14.4	2.20151400254111	1.7694036048685902	1.00169802807522	-0.48621053869942604	0.597601835508339	-0.100183209897286	-0.11929100895664	1.84951674068385	2.71612624920555	3.4269072752305094	-0.9472246428324759	1.5146515004574401	-0.269801124834769	-0.12283920364879598	2.7748297807002205	0.00848377885585079	0.00107164946633686	0.347087199819213	0.134784122591805	0.7881812985940291	0.9026193670765351	0.007231434926659409	0.08876833870387493	0.7747811381090567	0.9614353777423074	0.9994170067700966	0.9991655306561735	0.22475315159901596
HOXD4	2.0979871219429698	3.28811311273727	0.45336292465921	-1.3832702439290698	0.256405105141191	0.187603694868068	-1.30031366652969	-0.401228857725648	2.99224111653219	1.40037537158238	-2.01460018353625	0.5654947056531711	0.43930284304962397	-1.05158883251819	-0.540823031526863	0.00651308641457239	0.166375626286178	0.0483135430903918	0.573734182956689	0.6619399003272629	0.29765936531792	0.590608455868713	0.5959265244533435	0.482191876697582	0.9860661761035465	0.9994170067700966	0.9294895137052287	0.8324609501855209
CHRNB1	3.89285943549439	4.798359509407099	-0.265851432882457	-0.93305905739574	-0.12000195447161001	-0.206027670939372	-0.308895019191794	-0.7878380612898679	6.91936460139777	-1.2109397021605601	-2.11544577108956	-0.404209682454506	-0.734297254642107	-0.38056836230174695	-1.4610410480354	3.4469063005836603e-06	0.23049033999759302	0.0388227542980161	0.687411895976585	0.46546931221985993	0.7053251326431859	0.14923136801516798	0.6558196364679715	0.46359177488520104	0.9860661761035465	0.9982190867931227	0.9864895384865667	0.5378114069323282
USP38	3.77100829425058	4.48573406878661	-0.24067864749949802	-0.60072329999502	0.39577490768612494	0.0409132563089864	-0.38465475472595295	0.26475689591507	6.23819644132305	-1.2384106906860501	-1.6008910825941398	1.59246964742551	0.174838934663247	-0.475010540129859	0.536782641927148	4.36563942353634e-06	0.22040721062843602	0.114355365809286	0.11640376903177001	0.861779476375802	0.636931540439521	0.593446126923699	0.6496746517581278	0.582763500918784	0.9554076691222715	0.9994170067700966	0.9805496435511396	0.8333835638511431
SLC16A5	2.606642122772	0.8824052542961679	0.17527531013131	-0.419046196803958	-0.910301824164854	-0.41581185934308396	2.70099062103228	1.90836191590065	0.940430951289085	0.6471885785078629	-0.8245299207305601	-2.65133347529421	-1.308562835405	2.45410701339472	2.8426968527889196	0.359963528636294	0.5198737449212371	0.41286889990488	0.0101311438731973	0.195426995956503	0.0188125685211549	0.00607874673834277	0.8447788097331446	0.8120860079408115	0.8276538177618986	0.9805391421976398	0.6180595699626663	0.21037329367441382
NANP	2.5822733592057796	3.5570939135420496	0.007895481497727841	-0.252904852029608	-0.21176656136701996	0.380545144240264	-1.33505973212617	-0.4493806796294071	5.41210572478549	0.0276458778917491	-0.491361923770424	-0.550535743749755	1.06234140277248	-1.40521765826066	-0.607524444986692	0.0016540030950785599	0.9780394438851758	0.6280352082655071	0.5840239494692421	0.292446240681877	0.171879752903344	0.545723022248479	0.9947125597493681	0.9008429466593019	0.9860661761035465	0.9843236633841882	0.8578372136954756	0.8097922622131205
ADPRM	3.0571032153379796	3.04724048334315	0.221135605472302	0.28747713282863396	0.160543638029387	-0.00855729105112862	-0.358344341790454	-0.440796612868386	5.8442285259771705	0.987855359485029	0.7255526539423871	0.544784882709356	-0.0307634921191708	-0.47838241569275103	-0.725667306715363	0.0030866683542644	0.327623673024765	0.477578930398199	0.588004812953125	0.9755717786050508	0.63783362403167	0.470815222909971	0.7346471881610361	0.8422300166642075	0.9860661761035465	0.9994170067700966	0.9805496435511396	0.7671368989586721
FABP6	1.64638301983578	2.31820364327927	0.232623551386219	-1.5883424731979798	-0.0157064536355037	0.5932065741964909	-0.346495831004972	0.693055077385522	1.81535815583135	0.726270380381346	-2.40766706075612	-0.0365130054380034	1.49609808219511	-0.252849702834532	0.9025182935918459	0.0788840997765591	0.470447832979216	0.0189516405689363	0.970990516116596	0.139711318631128	0.8012432829347429	0.370332052867646	0.8216199860698377	0.4125807918390949	0.9998826496687835	0.9691191160509417	0.9931626217135819	0.7021138650192219
PWWP2A	3.86575403657575	3.70238967569664	0.0571493724204018	0.15896469746201403	0.11283184061280699	0.11913848513931499	-0.0993254099595822	0.22464377066305202	4.60007655533567	0.249731607053129	0.350400747538964	0.378081533961106	0.42543642933460796	-0.10810124500388099	0.393480876528127	0.000155093664190657	0.803626863358499	0.7272169111687771	0.706653180862167	0.671977642180811	0.9143553227971959	0.695361317942356	0.95437206956326	0.9300626759398648	0.9860661761035465	0.9994170067700966	0.9993148980909373	0.8849634338795062
USP47	5.12792465073144	5.401605610757249	-0.520309638586995	0.45430395930056805	0.222257575380112	0.000296072771370485	-0.351351497045378	-0.9442612716590891	9.29703712406745	-2.67011660578429	1.2543375149889	0.901939034073282	0.00126812048827853	-0.487479107630563	-1.7460326864940101	1.8242494334983302e-07	0.009606268124161809	0.215187502143547	0.370474083358303	0.998992131070497	0.628891545184302	0.0858075254808621	0.21422137224809926	0.6822660304402766	0.9860661761035465	0.9998035121396266	0.9805496435511396	0.4688687235903739
PDCD6IP	6.196440431021039	6.210916436208099	-0.13087030454631599	-0.159134092787492	0.40907729034489504	0.190580486205624	-0.0507802062663413	-0.49851304843075395	15.3040341384249	-1.11509094557899	-0.710075615763662	2.7424870629341096	1.36925753350691	-0.109332720371696	-1.62754860098401	4.11661937931969e-14	0.269097721852158	0.480279966741371	0.00792607266523828	0.17576244602104998	0.913375447604193	0.108789449906373	0.6882002787649237	0.8436408989937859	0.8276538177618986	0.9700970135100634	0.9993148980909373	0.4905513500075986
ZNF212	2.3766952378005497	1.99527240096057	-0.23076715610227302	-0.44079727036896205	0.0331871415891615	-0.12924909170496499	0.72210271918556	1.01125775161891	3.32971095453849	-0.84584358090322	-0.949478933537841	0.092901688968121	-0.3857708225713529	0.8062004101524091	1.4760979980796498	0.00144583858933941	0.400791432501	0.345948820855319	0.9262718732282651	0.700945765396063	0.42311290632438897	0.14482104948981303	0.7868501166293972	0.7742575542440298	0.9985806757853168	0.9994170067700966	0.9584891526701713	0.5341219562505529
FAM161A	2.5468572779578196	4.46075365687515	-0.26972986929217996	-0.674168833230412	0.0237462696306622	-0.3607421638505539	-1.72059606183811	0.474635825090501	4.649159270939241	-0.9587648319911709	-1.19221114596224	0.0636979759885756	-1.02823166993746	-1.5467067756985802	0.7095828365390601	0.00011842526803031499	0.34138562864169897	0.23774655853561902	0.949411551292627	0.30777224760912997	0.12839638434518902	0.48065776746485395	0.7457703009896927	0.701277416923596	0.9988936510630279	0.9843236633841882	0.8071744648385959	0.7735357901001099
ZNF282	2.9395887490358	1.6266028511388897	-0.355118945584428	0.043242303672404996	0.0910432683603709	0.5825648393900971	1.29258542506145	1.20881197237799	3.11541006180036	-1.6639093023315399	0.117501976753044	0.33498093208787894	2.33183665970786	1.7680460581028798	2.21095957550792	0.0227501464634547	0.10186457031281199	0.907495462982043	0.73883153200461	0.0232950475607875	0.0929943278758345	0.0307431989022857	0.49591333727643877	0.9762443786101662	0.9860661761035465	0.8662180241283721	0.7773503028958287	0.3587423420988751
GLB1	4.26069546974211	4.543036137337281	0.11029739321835401	0.0823538934677823	0.182671034081322	0.268763251938406	-0.60922675228924	-0.226241636984368	11.6688025068607	0.6125381004545261	0.26652422349406896	0.7708313001387671	1.22911595847383	-1.0347265079411199	-0.47117217116246296	1.7037086390493803e-17	0.5423521979058711	0.7906923548486731	0.44364338362651795	0.22352833373892603	0.30469071389383895	0.63911995240582	0.854182478945918	0.948393550588717	0.9860661761035465	0.9808291779237113	0.9302923002213129	0.8553596256689787
C14orf142	4.458523536186161	5.27693869543142	0.08783822016372399	-0.131403175208218	-0.006783591758124071	0.102697947189143	-0.9533852361002291	-0.0843049838505598	8.61268450120866	0.4116684576963329	-0.324680573743951	-0.0239796427837979	0.388877513224224	-1.2296334520646202	-0.15667657776601998	9.49512406603775e-06	0.681957970861604	0.746962754186535	0.9809435544352929	0.6986690800791361	0.228543870943413	0.876020787911859	0.9148241664578435	0.9366071041741687	0.9998826496687835	0.9994170067700966	0.8897007094087355	0.9547285494806869
FAXDC2	3.9848161064757095	4.39279125613756	-0.26528838609301103	0.223816106681226	0.34840230784261195	0.372480212789565	-0.9702750852777751	-0.329814058966487	4.86439937152267	-1.12236100514409	0.477853770561068	1.15258271744017	1.3326728948621203	-1.00240941077096	-0.557029745360518	3.0038793514281297e-05	0.266128035525505	0.634387172434232	0.253546307546404	0.187568307185567	0.320063312420457	0.5795764131913891	0.6846802499678851	0.9030324422565851	0.9760056262733232	0.9701209401839423	0.9330336526479559	0.8269608066081487
CRTAP	6.5955518587209	6.61406903709317	0.127531128571462	0.250590326297244	0.0160894246392897	-0.16615577133799697	-0.35038360636490395	0.105850817671385	9.522471633200329	0.6444910867696271	0.64640698198737	0.0632008919188186	-0.693605158145074	-0.449460436733985	0.22778091344521897	3.49685255060376e-10	0.521635515491529	0.520346064001972	0.949807414256102	0.49048383396239104	0.654868255786136	0.8205797898658491	0.844919653398337	0.8629863742765809	0.9988936510630279	0.9994170067700966	0.9821244016286125	0.9359369541420051
ELP5	4.78504518138449	5.121907206611589	0.40495618779369896	0.627066687444452	0.256990475963444	-0.49055465851320507	-0.819006395497233	-0.361249980021216	9.73257231460001	1.94711521020197	1.6466509946967802	0.940212564495278	-1.8792949017759901	-1.14779289261826	-0.6676189672613599	8.698658888705741e-05	0.0560845034420231	0.111017646283063	0.350727680616951	0.0650457060469058	0.263091036409249	0.506913079368341	0.40030165487520414	0.5780041352774088	0.9845183917798384	0.9238996285857338	0.9103924772504302	0.789764821951811
CMTM8	5.781187784818241	5.87412816738231	-0.205126252569732	-0.117396166694381	-0.19197445130250196	-0.23010141653519298	0.393993065529574	-0.841676864635954	8.36053378271263	-0.8980485252483259	-0.27650679578976	-0.661633680371704	-0.842605670462424	0.46275425078250393	-1.3439940241861001	1.7336512094510899e-06	0.3725503299598571	0.783223955398348	0.510588162978625	0.40258900821492205	0.6465075947137211	0.183999938389417	0.765497309743852	0.9466135044427146	0.9860661761035465	0.9916550982446745	0.9813283244288754	0.5699717050270653
GABARAP	5.537866819348121	3.78397453079329	-0.208050308484296	-0.0881631387453899	-0.20714523702113896	-0.48877029739652395	2.11168860665363	0.328068496004121	2.7929165692775695	-0.7366442172641879	-0.17775289090652202	-0.66258259692624	-1.6684481454782	1.59670656028024	0.415504137254105	0.00893116598142	0.4642212630482971	0.8595039743525641	0.5101375964964351	0.10044952735715	0.115262808483637	0.679260944889628	0.8178151872409866	0.9670138841297631	0.9860661761035465	0.9520225294264096	0.7945437020994335	0.8758214382975468
STX8	5.33689578037318	5.75109678519924	0.136682192836827	0.369983247909658	-0.266907819253772	-0.33290923723668503	-0.549351940018692	-0.259197174385013	13.5617419403712	0.7795109334330441	1.16995614318768	-1.1438132943911599	-1.5062614443724498	-0.928510088180723	-0.566411523290015	1.9167903604301502e-05	0.43880584854630394	0.2534410471961	0.25706599320971696	0.13727890347355	0.36265294055113106	0.5731909872200871	0.8047766292146957	0.7145055183457341	0.9760056262733232	0.9691191160509417	0.9440589578195457	0.8232991735483461
CDK1	3.0465441358067205	2.80779229264341	0.573492921365745	0.009842087860022691	0.544122606319661	-0.211172193626953	-0.25881725672043	0.403089328698329	5.16685762064739	2.31925448386331	0.0228649412240879	1.65551896583884	-0.6781665319149891	-0.31812076939087397	0.639464503464747	2.52938467967822e-06	0.0235849411935874	0.9818291465711979	0.10271518293302902	0.500110808000151	0.751429065865282	0.5248031756025	0.29099331079344193	0.9942508121050454	0.9499794539348188	0.9994170067700966	0.9892412435297553	0.7989390130563588
UBB	9.36644848123141	9.04244419818069	0.0812911323615158	0.17942320719823002	0.0857655120278322	-0.197630011899018	0.49715356781411	0.0606368678506658	17.3505830841506	0.6475786682906469	0.712186997314728	0.5096193348276671	-1.25184988791735	0.9472399139856501	0.20993654820628	7.48081237961332e-18	0.51971879239819	0.47898086487285296	0.6121536049417049	0.215386827191821	0.347082855626833	0.8344282221271629	0.8447788097331446	0.8428778312991039	0.9860661761035465	0.9808291779237113	0.9374086875228553	0.9416772941035256
NFRKB	3.50963576932767	4.73657622381595	0.137956861375229	0.3682875758796261	0.552417920722361	0.17392860066854998	-2.19508825516926	0.494147404243404	6.33156871798184	0.6024097486510699	0.825042667090796	1.8661593783000099	0.621668706741593	-2.4525942471879	0.9031065068344749	9.63233334651355e-06	0.549073524968873	0.412685832411474	0.0666354696342104	0.536379015992986	0.0187858528041765	0.370032510447052	0.8570784903624895	0.8120860079408115	0.9338427111726009	0.9994170067700966	0.6180595699626663	0.7021138650192219
FABP4	5.552398825043349	3.4986808191696697	0.9703499398863741	-0.422107967232494	-0.18806187709411604	-1.43860892126324	3.5275002966704303	-0.716777542534001	2.19379380209052	1.72997372198589	-0.41642966626699796	-0.254827251199669	-2.02832755215781	1.72756572284543	-0.442583153598029	0.049894391106295	0.0884993614362474	0.6792006084309129	0.7996750059688359	0.0467572354908356	0.0940582638041189	0.6596131311976021	0.47149402267560175	0.9179164135373009	0.9860661761035465	0.9004975068593951	0.7794579055392099	0.8671821243906574
PRDM10	2.15476792073834	2.67177511139339	0.24987611864607004	-0.5258972620365229	0.16325095771173098	0.195459284289811	-0.880076559185348	0.531662876946098	2.82608851657448	0.8740177182716959	-0.952732043583254	0.439074038707471	0.56774939810192	-0.792154554635917	0.7781340764405021	0.0110939602883746	0.38543544611596003	0.344557709221982	0.6620955672711171	0.572202123641438	0.43267817558133403	0.43948902637270504	0.7757752846090781	0.7725975514270454	0.9860661761035465	0.9994170067700966	0.9587214723986138	0.751501645172147
B3GNT2	4.74674328023756	5.727577465843081	-0.204191404231208	-0.311441420727532	0.13305792239698	-0.0753372768738884	-0.907858395547014	-0.9143970666913299	8.48130336778172	-0.8051795636310999	-0.657559521742338	0.398456263980579	-0.238313130966274	-1.03394959495214	-1.39267002664241	0.00012189266051266399	0.423708028055247	0.5154849030091141	0.691636270765668	0.812414790283392	0.31143656280551	0.16888586192616198	0.7963453479198985	0.8603357938145163	0.9860661761035465	0.9994170067700966	0.932489752939503	0.5588110692227116
FOS	8.053390737943861	8.53892531948229	-0.19429457060646302	0.35751484050898297	-0.18037975129485503	-0.7172365733433671	0.831776390104192	0.380273974324668	3.83628016528058	-0.5610244056359089	0.611743985672462	-0.45755840839146705	-1.97766902124376	0.406367174443805	0.35364434107058	0.000861324147631664	0.5769066909352161	0.54304127651156	0.648950561342464	0.0526442734054294	0.6858505002381889	0.724849295818951	0.8677784110546939	0.8708846563654448	0.9860661761035465	0.9131285117472129	0.9856993371562288	0.8965340966088525
TMED10	6.65030172304278	5.06076309024364	0.207204639966893	0.0516139145730754	0.0795359625459167	-0.0544811438185222	1.92824535909772	0.12151399865236201	13.3624215500479	1.23548941866295	0.182018114837656	0.36560060645070597	-0.2730126503109	3.45816157841532	0.263380904004587	3.50926275474845e-20	0.22116445499335896	0.856143804401979	0.715868731252103	0.7857225232873472	0.0009722474041490981	0.793103140625139	0.6501590218779881	0.966540049897305	0.9860661761035465	0.9994170067700966	0.3288291227932072	0.9264522231674767
SETMAR	3.04705950410396	2.84804085438475	0.559536498980697	0.24986203641517601	-0.261317784277193	-0.00610493596571568	-0.24136485940470898	0.9508876813284971	5.67929552624869	2.4720265855206	0.631982244699291	-0.8525881062575759	-0.0214901862560103	-0.319694984497271	1.70619379205224	3.5534436764444105e-07	0.0161044425823628	0.529649650924937	0.39706719087407105	0.9829214931674319	0.7502408480011171	0.0928207088801548	0.24769953338614437	0.8668153101972975	0.9860661761035465	0.9994170067700966	0.9892412435297553	0.47199750026928555
SMAD1	5.45223984632127	5.05221190532708	-0.046316042260736	-0.147881852114757	0.39635446999837504	0.300452740670678	0.279546676688837	-0.658132237246699	5.06359025562868	-0.167285031962392	-0.26888512212941895	1.09518158543267	0.886861334471121	0.251769367941103	-0.932336161251007	3.5878590431659704e-05	0.8676991118726759	0.788891171147975	0.277655766594766	0.3785546482282971	0.8021689850658341	0.354918713923698	0.9703359436757745	0.9475696804246475	0.9818060432690094	0.9881805904047836	0.9931626217135819	0.6927777187172443
TCAF2	3.34484235862444	4.18699792230918	-0.696434243548699	-0.5586883418756551	0.42119532753574296	0.283170721419864	-0.663660172654308	0.794397973430489	3.74955069481357	-2.17320163324252	-0.929989108186051	1.05498228366591	0.758577443392945	-0.51462611910152	1.0236256463106	0.0013673442250175	0.0336499703796039	0.3559319802900329	0.295505354396277	0.45097035158966103	0.609442263930097	0.310141245124834	0.3327972014355461	0.7800223824902335	0.9828431447052369	0.9982190867931227	0.9805496435511396	0.6613829948956855
SEMA3E	2.1492133390482198	4.09923694157109	-0.22890942491352498	-1.41627283714463	-0.577345185238441	-0.3875710807750639	-1.02285488492174	0.299559050602532	4.42428616244153	-0.7143376877183679	-2.23548424637546	-1.3087124440524598	-0.9391693459733	-0.883050247584102	0.41078551176445	0.00110520276497495	0.477618878675431	0.0305748716267179	0.195320286566661	0.35117651194638105	0.38341337065019804	0.682664293358833	0.8250952031794092	0.4590193308827229	0.9729655848268942	0.9843236633841882	0.9498032912265028	0.8776925856005572
SLC30A1	4.37873553146673	4.76743370103396	0.0104557717265243	-0.456561422654431	0.050427208933687004	-0.0377318184814391	-0.28701924918631705	0.754873995415837	6.1964317387364805	0.050245282498282993	-1.02441375082915	0.17234001019382	-0.135234215994201	-0.348706629220469	1.6506114521301498	1.15935355259458e-06	0.960092613176495	0.30950337615762497	0.863730684576385	0.892864724452772	0.72850118884587	0.10407246750342401	0.9910204748840159	0.7493503599552724	0.9924452290437195	0.9994170067700966	0.9879947097102857	0.4858482474006756
DCLK2	2.8017461089567797	3.21619131572624	-0.19896162052683997	-0.732569815196626	0.198825916630889	-0.018460988231691	-0.0919005853444168	0.797711270449045	4.10996948252844	-0.7328183225134921	-1.4169578767906699	0.55501811111679	-0.0547513478449132	-0.0930257293980066	1.25055741795214	0.00156622521949391	0.466346801381106	0.163263618392048	0.5808215410092111	0.956507398012397	0.926439726319833	0.215823406357732	0.8197340442054553	0.6336412633348255	0.9860661761035465	0.9994170067700966	0.9993148980909373	0.5965684804812625
GPRC5C	2.6410162442119502	4.23527147299695	0.0051090957006482895	-0.3525701255087151	-0.341675393507135	-0.30262431218035496	-1.7511411242552501	1.68580692954968	4.05668660267139	0.0157696150111883	-0.5423796566919911	-0.784401046489096	-0.7341763172306851	-1.4001981145820501	2.4055675542078303	0.000998750290991677	0.9874680478722979	0.589721396487987	0.43571144721008004	0.465535837406585	0.169208821954479	0.0191906347662485	0.9967300893542275	0.8854380994388077	0.9860661761035465	0.9982190867931227	0.8560257076511655	0.30627060958592905
KRT8	4.226819698167991	6.91339966590446	0.16826227423379903	-0.436108833851142	-0.329485217733043	-1.26935768627783	-1.9855482471559098	-0.00631765092075226	4.35876095063494	0.42754224315390793	-0.5542309479515699	-0.6358946871623161	-2.5397392347629504	-1.1501762621373401	-0.00623210835744235	0.000140911121667468	0.670510061608527	0.581358477997788	0.5272171527155539	0.013661288245812999	0.254687053257078	0.995048140281525	0.9104455042518825	0.8837539510422882	0.9860661761035465	0.806060493952372	0.903699896604008	0.9976626385646227
MGMT	6.427928491849411	6.83853867666579	0.165434878661086	0.324955851398274	-0.0719954943854365	-0.5488492820315259	-0.475205141398324	-0.624856823450058	11.372114052955999	0.8491944207370791	0.8594616662159391	-0.281686968167468	-2.25524498861151	-0.660473083770434	-1.28305759690367	4.1420898170902904e-08	0.39898524770377003	0.393905464310923	0.779095846835593	0.0275510210859506	0.512965375496815	0.204417617209129	0.7858729494466963	0.805059307664242	0.9860661761035465	0.8738683569459966	0.9735717635513949	0.5869749516573046
HARS	5.327152553239429	6.04288569439334	-0.0538368180801129	0.39744399052684204	-0.24897003298218698	-0.194554971289743	-0.8733457371480191	-1.4329424088553997	10.4981016577729	-0.272686696712928	1.0574166842441	-0.962295334745843	-0.79284260143207	-1.22477109910947	-2.6690977592041802	1.8416714972639001e-07	0.785973942230892	0.295472669518563	0.339524881459947	0.430799370855632	0.22858830523212698	0.00974514682624535	0.9499363294246634	0.7404453966632594	0.9845183917798384	0.9945226580161993	0.8897007094087355	0.25200574879331
NFXL1	2.93997467200992	2.46072718398159	-0.181498039947217	0.0732894275282228	0.11646905379456801	0.466173935252695	0.0443620779991717	0.776017941410912	2.63715839394896	-0.570591746169001	0.12349811081128698	0.28221430747607695	1.21870669254609	0.0376119050012983	1.00331780015451	0.021106607589512	0.5702744180575501	0.9022145033380959	0.778690587929495	0.22744392605500602	0.9702244002490191	0.31961143515217305	0.8664707116300794	0.9748772537874708	0.9860661761035465	0.9808291779237113	0.999726615527632	0.6696501976458821
DENND5B	3.0353082291306097	2.32482841972965	-0.335914556626964	0.6605268933378701	0.7268408213089951	0.531455995200236	-0.10090205911834699	1.03057503958214	3.9612032558982904	-1.36646660515597	1.55565918842516	2.33318891014117	1.83471875617819	-0.12102888888543499	1.6540236257933199	0.00467454324610511	0.177127518028795	0.131654044775423	0.0230327127366042	0.0718347993021479	0.904656324833728	0.10313502838805699	0.6056022717857122	0.6001871814399128	0.880474478704998	0.9466007599329336	0.9991655306561735	0.48564296180417493
CD14	6.00785713329103	6.63063629963143	-0.49492878627320097	0.435331855644827	-0.24179687437414002	0.5782195420741011	-0.7189310575966321	-0.686223545555478	6.08192630520712	-1.75068258746805	0.8036982818766322	-0.675063427904149	1.75125136458858	-0.6084262910826981	-0.900378516625103	9.819512926140368e-07	0.0850554327933915	0.424556678698089	0.502167945355514	0.0848820418246508	0.545204070271038	0.371530267136062	0.4649351238913559	0.8192779430851307	0.9860661761035465	0.9504060390537761	0.9768095464361802	0.7033475243431273
DNAJC18	3.70458542038805	3.3369197532584702	-0.0666231059356758	0.095031879801524	0.29440641795115	-0.064639547885723	0.32832657932730797	0.0612651845737258	3.6431281909182696	-0.22436861810418302	0.168190720350436	0.7639125273121691	-0.176510044559784	0.293033569654303	0.0808668937742568	0.00285689931254803	0.823190576818116	0.867076909919467	0.44773057172293895	0.860450879782423	0.7712340879618109	0.9358126170472859	0.960243065010462	0.9685648120690373	0.9860661761035465	0.9994170067700966	0.9898036673638215	0.9792091948251819
C14orf169	2.65617086115182	2.75707687384729	0.7522780070161891	0.18645841574663002	0.419988556749207	-0.12859451654054901	-0.8739448750388141	-0.308539593836499	4.70631971851665	2.7985225460923	0.397387309226846	1.16480978285907	-0.37632565238360904	-0.991055356464182	-0.433088323010947	1.39460931267854e-05	0.006775930352973671	0.692404140605625	0.248419401377131	0.707919515791405	0.325390788987377	0.6664067285616679	0.18825606499263833	0.9205388575193825	0.9760056262733232	0.9994170067700966	0.9330336526479559	0.8696143689472786
SPATA24	2.21455862348356	3.1562097388287698	0.188096920959117	-0.369611623323036	-0.431982559937049	-0.0902216641489034	-1.05481962934534	0.0410131052353226	3.59546725713218	0.605577275906182	-0.625126054668661	-1.03634042788308	-0.23336360366398998	-0.9413100695520759	0.0537154843948205	0.0042940173573033	0.546937969334957	0.535116168912448	0.303954137745675	0.8162266436578991	0.35340419418134705	0.9573353788635391	0.8565117477313585	0.8682068223868805	0.9836635203801468	0.9994170067700966	0.9398412298318962	0.9854528520076624
RALGAPB	4.18824171561823	4.1519547663637795	-0.783090468803888	-0.0489825482169054	0.0227828998115152	0.29426198415570504	0.319175643096735	0.5807847812971589	6.018233720407929	-3.73429195599883	-0.12514058623097302	0.0871672677231122	1.20034449601414	0.389538451324397	1.12066838344595	6.88204803924606e-06	0.00040740725655309304	0.900826037711878	0.930813155138668	0.23446615622473999	0.698841583992043	0.26677939638294	0.06463009900110284	0.9745299862519406	0.9985806757853168	0.9808291779237113	0.985719955433291	0.6325966995967395
PYM1	4.66490197128783	4.79854105424901	0.161562190458418	0.431755764562902	-0.31725676287994703	-0.106524120547505	-0.32361463083242303	0.282929261265085	8.61420833153991	0.7669921310558342	1.0987349887462499	-1.1260141707722802	-0.40347844540319105	-0.439472589964035	0.5433110959107921	9.52953316185899e-05	0.44595978030035205	0.280226891658966	0.264405487966083	0.687982147544962	0.664168468542491	0.58891294186933	0.8089029966333554	0.7335126266383121	0.9773118737437927	0.9994170067700966	0.9824870307349134	0.83140286921962
MZB1	1.72281096514423	1.05695358025432	0.680589199686301	0.148417404501191	0.6396837462707591	-0.39198183210201004	-0.0286171575027188	1.19226582800854	1.16811571176858	1.74191638243286	0.21829799348560602	1.24053960463918	-0.8042656447375209	-0.0218645444710266	1.2385431042055	0.325923315443614	0.0884241111763983	0.831284389632857	0.22018221349860395	0.425367176050207	0.9828712046003572	0.220280827069363	0.4713604479747944	0.9609145128399619	0.9739800606846222	0.9945226580161993	0.999726615527632	0.5995425999701331
NPAS2	2.8314097870599104	1.18278857392379	-0.52489217247371	-0.9198845286313491	1.25799550627057	0.250191177476743	1.99527420672133	2.11755460863604	1.4525736998441499	-1.74479479271388	-1.75026276939653	3.3388079370355697	0.7060221085625931	1.85933934170823	2.9664644954498702	0.25395742758949696	0.0861521079730605	0.0983469161378435	0.0015102816080097099	0.48330321279956295	0.0958383332305301	0.00434916830067422	0.466379789015195	0.5605232511002356	0.8276538177618986	0.9983069589117853	0.7821149101151995	0.1876845994160234
NUDT9	5.07193900429663	4.52205609502929	-0.032351345614565	-0.009208880082898059	-0.17914499759165897	0.201291911297985	0.711089867255961	-0.231165418294607	15.028746538194001	-0.23648569603636302	-0.0395871837384748	-0.9968890630335021	1.22364308978941	1.57913700740803	-0.600714121544335	1.14041077329137e-22	0.81381106039433	0.9685454786069609	0.322572642844947	0.22557290619554002	0.11923486228914501	0.5501519435750021	0.9579234356724927	0.9913766044857516	0.9845183917798384	0.9808291779237113	0.8004748842746545	0.8117065158276336
PA2G4	7.22720652028849	6.963203367608349	0.0059393920016873	0.589839116221473	-0.010415025310304001	0.111342786509497	0.0404337669851861	0.00590216327956863	14.5911846145394	0.0378115721108535	1.99898913977068	-0.0509239363024677	0.583146870553823	0.069191006142579	0.0154326794078323	1.43346391494457e-10	0.9699558569801969	0.0505118202996699	0.95954479491013	0.5618462744792011	0.945192957575158	0.987736774353893	0.992788345926082	0.4827522726152531	0.9993002349158384	0.9994170067700966	0.999726615527632	0.9948699356996421
ELOVL6	2.09687720849815	1.1407601211688798	0.44105985977018997	-0.261971416912868	-0.7084713246472522	-0.20439115883695397	1.18505574482152	1.06819769075223	1.13089306521146	1.2485911708024	-0.394237399237453	-1.48745683234466	-0.463334287866171	0.916295669171509	1.22157926510668	0.28732329612723806	0.21638575833025198	0.6955255103699879	0.141829205267732	0.644713679164075	0.36738991259503295	0.22652776817739398	0.644375106656539	0.9214506641624365	0.9644310416858561	0.9994170067700966	0.9458011683016114	0.6051348248428462
PFKFB3	3.640099226157	7.57832526326853	-0.20142982412654803	-0.653283428048054	-0.29217997611374896	-0.042430563307261	-3.5860985811861403	-1.13086692296201	6.68460311114465	-0.7562688629985641	-1.21461806448918	-0.801886048899205	-0.125620381526763	-3.09921943710346	-1.53994582805824	2.54080689571097e-07	0.45247470346519003	0.229082800360969	0.425769032070631	0.900450845324428	0.00288497576075295	0.128919732331237	0.8125274211103779	0.6960434404975618	0.9860661761035465	0.9994170067700966	0.3850861593758234	0.5154527932229704
TMC7	2.4346028704941403	2.9779763625208395	-0.160138259970126	0.16956541422563198	0.0616948780554261	0.515118748394219	-1.33711332360331	0.44999708324984	3.01105841236238	-0.48303928077249497	0.265473043059568	0.14128799489675	1.26755142982899	-1.08851843482448	0.577088072479514	0.0110694138779134	0.630718418662219	0.7917553032293589	0.888086229329585	0.209553470164323	0.28416910641094395	0.565986513538526	0.8925900357109297	0.9492250276503722	0.9960682135739164	0.9808291779237113	0.9232027908308522	0.8210118316122927
ARL6IP1	7.37663952821751	7.26503335747959	-0.260025614315879	0.564701758563617	0.170196529778941	-0.26560347291211	0.0403507287187221	-0.7490814112900641	13.124860445935	-1.3926871107134098	1.6031979948453199	0.699002189754989	-1.1510961264713202	0.0594010888743895	-1.56261245090209	8.39854462849429e-08	0.168550626304689	0.11533511788956599	0.487083779763043	0.25398251585473897	0.9530007274196128	0.123400211856358	0.5967498516035311	0.584201130593281	0.9860661761035465	0.9808291779237113	0.999726615527632	0.5070167301656306
SERPINB9	4.36837843615248	4.02449186469419	-0.0408858999594587	0.23895569971640698	-0.089826961743384	-0.0148481257947232	0.50976230438176	1.8320236595787	4.16415356239326	-0.166012157510856	0.506520529347403	-0.283301323507968	-0.0498247061150341	0.473308707546712	3.09063015066134	0.000291991073901652	0.868702871075978	0.614232807439605	0.7779049889691271	0.96042382660999	0.6378811229911769	0.00303375407005714	0.9703359436757745	0.8948471805953182	0.9860661761035465	0.9994170067700966	0.9805496435511396	0.1557056907635815
SMAGP	6.05537952332615	7.26475762138028	0.112682874887296	0.41763704182277894	0.180446585235339	-0.229250540778443	-1.7719940488855201	-0.3751670516525061	11.1445880312265	0.569859186900186	1.0782989670277	0.703020743132853	-0.940414281032478	-2.33065928337482	-0.794026429422856	2.66154611239441e-09	0.57082770171314	0.28520051699457394	0.48462790496572494	0.350577638469654	0.0243983354522415	0.430307386908334	0.8664707116300794	0.7345690553815581	0.9860661761035465	0.9843236633841882	0.6303936610851423	0.7452786491185428
EMB	1.9154367720729	2.64045670680114	0.593501216200599	-1.81415264502556	-0.738340965954466	-0.31520265160583505	0.47144310851758003	0.9454511495124219	2.2971135539812	2.0803522058571398	-3.1001480302295796	-1.9063188047755701	-0.882384162975264	0.381428455594529	1.3546836314625799	0.0287818063518294	0.0417366608288584	0.00287678983583347	0.0612712600731872	0.38100444621523905	0.704234721001896	0.18057537635339105	0.3580919567780541	0.3561578733018415	0.9338427111726009	0.9881805904047836	0.9863393702023222	0.568440835155508
STAT2	4.54760430009555	4.60732970244571	-0.0348789186509162	0.300974457758841	0.796076407522488	0.160236905573853	-0.57440672966615	0.71750149646687	5.18474733168986	-0.149831473197039	0.6702726161621501	2.71411569028287	0.582248497062121	-0.578226703942821	1.2309548200721399	1.3523623700028699e-05	0.881390481772984	0.50509553703037	0.0085923500407065	0.562509115551902	0.565442477638494	0.22308534903507396	0.9718108160503625	0.854343072634096	0.8276538177618986	0.9994170067700966	0.9790589947605055	0.6023365193701432
NUDCD2	5.80558386154331	6.28832488064556	0.24967920448304803	0.0322685745150954	-0.440827539854419	-0.347779700133584	-0.37880207822232	0.287743809263172	16.1613389869292	1.76646073589598	0.12066112021508801	-2.32311924754727	-1.93503772181953	-0.758818638622057	0.8486190011425581	7.0178475440750895e-09	0.0820959413284459	0.9045195291394742	0.0233677057503333	0.0574495205180807	0.45312424914805705	0.39938324770814293	0.46118486666413205	0.9756150467672464	0.8834002826098668	0.9180459095694083	0.9608960724074007	0.7228385076017415
IRF2BP1	2.96494564281579	1.7695881535308102	0.266159530133894	0.0245978921226063	-0.597106220469046	-0.28952513109835604	1.60170738820484	0.9592167861714129	3.3879968456222898	1.1622395816602098	0.0624631080539267	-1.95205825977678	-1.0198774551610001	2.08030099239631	1.6128270084424499	0.00120886906843617	0.249453971099014	0.950388710423248	0.0553092049150042	0.31162647269779103	0.0415067446634365	0.111702764729	0.6723017516959523	0.9865104055841344	0.9338427111726009	0.9843236633841882	0.7117461492074535	0.49455709891534433
HSPA4	4.83053777660378	3.3751230348093597	0.129455431084334	1.2037699546895602	0.0725914191197461	-0.185557593892745	0.993148269848514	0.357112516598282	5.99277122070188	0.522298991208046	2.85967575885742	0.22714597658443697	-0.620433061952958	1.19843205537935	0.517624221952332	1.0425715911031099e-07	0.603265418234317	0.00571946707436092	0.8210342571337909	0.537175848228175	0.23516787483364604	0.606505111479915	0.8792633168991096	0.3734552040288182	0.9879690257245616	0.9994170067700966	0.8942805807040481	0.8395793940776629
COMMD5	4.88797672074276	4.95872392314816	0.130486038567475	0.0594056031625727	-0.23837663941852896	-0.11195933622667899	0.0520941069217441	0.0347054470269027	9.886019526909902	0.7731763192027891	0.18171659218601602	-1.04676469903076	-0.520296780891492	0.0842571799232088	0.0831132977031875	3.36865809540082e-07	0.44227248529903596	0.8565580713705521	0.299145933698567	0.604654011186328	0.9333088078681501	0.9340350951559141	0.806498755613497	0.966540049897305	0.9828431447052369	0.9994170067700966	0.9993148980909373	0.9779517209027875
ZNF16	2.65959069044159	3.82213435079081	-0.16764069654817998	-0.559090203163386	-0.48592211717449	-0.0867711587477342	-0.846441209841014	-0.5784579584332329	7.45042102256191	-0.685473236427232	-1.32727443196502	-1.4793372556246698	-0.28164474891172603	-1.07495643154011	-0.890754233177333	3.0015687273552903e-10	0.49552082665999503	0.18913342742523398	0.143955801831915	0.779124604347913	0.28643020292726895	0.37639748846935794	0.8347868399018984	0.6628775696412537	0.9645237404976696	0.9994170067700966	0.9238730963691499	0.7061147305023829
ARMC10	5.12185656234234	5.1184051867141696	0.152303685179905	-0.23135590124366398	0.00971062707301926	-0.7082429053526321	0.385668829582298	-0.9274084798688119	6.95701849887614	0.659189825215195	-0.514277415541313	0.0321468222399472	-2.43006395749545	0.44662148599663	-1.53295605956496	4.47883990966174e-06	0.5121953356390471	0.60908976073412	0.9744558333697958	0.0179348623655433	0.6574489281288249	0.130587717362373	0.8418886051018538	0.8929819028120052	0.9998826496687835	0.8453021952823797	0.9821244016286125	0.5184053023977371
RNF34	4.525613354922441	5.2129028768220005	-0.12465213652864	0.423216400471108	-0.12358958820128901	-0.13420212929008	-1.0214296823438	-1.29943007990111	9.491861916519461	-0.747457286609197	1.26098662556069	-0.5546178981899671	-0.632888684990085	-1.61217174190904	-2.9786277801607994	3.0191921982453704e-08	0.45762301165362296	0.21225223704785998	0.5811227553813579	0.529093790621697	0.11360742565529301	0.00419076994134191	0.815217789243209	0.679819843280811	0.9860661761035465	0.9994170067700966	0.7945437020994335	0.18598443366740816
ACYP2	4.5068255837225895	3.58916335913324	0.037270189371493	0.227097609885781	0.27366439608999105	0.28526778712026896	0.762118586682019	0.0600337539253112	6.72344378224594	0.156705849269796	0.564639782088953	0.8956972550447099	1.0124458471184299	0.967792276312602	0.09082321240663901	5.67339959750436e-09	0.875969974456463	0.5742925654190251	0.37377106098147794	0.315137366793809	0.33679126023802103	0.9279167287937379	0.9708846446929873	0.8811971302628073	0.9860661761035465	0.9843236633841882	0.9335513900894236	0.9766471847386506
TRABD	4.210509296686101	2.84168350725469	0.596356757781657	0.301780925940147	0.48566004918192895	0.0610877283850684	1.0760934950451	1.3452581545800801	3.57530805925423	2.57323586544109	0.692788615569752	1.6352940765179198	0.22057383699804	1.1391334277351002	2.30072229399275	0.0027776415211097	0.0124449689627423	0.491174106717341	0.106939636173558	0.826127820349552	0.262572181803688	0.0248590759426719	0.2276156819470182	0.8493850582597845	0.9499794539348188	0.9994170067700966	0.9099004971655148	0.33528585175637815
ATF7	4.81700904560158	5.2697024330729905	-0.127096055422574	0.46909730592698606	0.3640279475685129	-0.27527621618868997	-0.7297167568413149	-0.9936797455820491	11.0579182116224	-0.695959889008362	1.4170727646201202	1.5623124365160599	-1.2306749982765801	-1.14876413647978	-1.9899477292513201	3.08265581549949e-06	0.489005104011567	0.164998752774794	0.12318653212554499	0.223065376195851	0.26088180620195	0.0510599300019528	0.8314575649585562	0.6356643250124274	0.9554076691222715	0.9808291779237113	0.9082893778314346	0.42005888524612756
RASA4B	2.58419033254858	4.30487380159345	-0.0305384003702298	0.375152424827165	0.35630875938424	0.351428950404013	-3.01175871245276	-0.264964640661165	3.4391435829372297	-0.076311222985127	0.47625588603866204	0.6889383440707739	0.722544759456172	-1.99744988204889	-0.276323418837965	0.0031697188154054604	0.939411819941909	0.6356948325224979	0.493364168052887	0.47259965926870895	0.0523927021552685	0.783224835084869	0.9865107959983483	0.9030324422565851	0.9860661761035465	0.9982190867931227	0.7294607584834891	0.9226169933135017
SOCS6	3.48258057171184	4.33948876363029	-0.29861267525891105	-0.101369180244612	0.167269842124082	-0.594036136453329	-0.478416645947611	-0.6492575864102911	6.82690483203552	-1.4921481697636798	-0.26044160026325197	0.639214121554905	-2.34882371036599	-0.626939831018082	-1.2111119929146998	1.80348873760708e-06	0.140646872153144	0.795460215028838	0.524970828130357	0.0219476988774435	0.534059571265488	0.23048938832048396	0.5583934130036395	0.9501581603228031	0.9860661761035465	0.8632765610976556	0.9757319076585365	0.6072953277755331
ZNF296	1.8670901301628	3.5092201985905804	-0.21198026727622896	-0.9222373734233341	0.130731905101512	-0.368046683208445	-1.4586661954744597	0.6115003344552989	2.9722375460293597	-0.643331254295586	-1.39110398057096	0.30143056741935903	-0.892807449380043	-1.09512063794402	0.789094896837286	0.0069076711602993	0.5224195941878089	0.16908546452482	0.764086036874132	0.37538866924865094	0.27857077524529805	0.433144344779906	0.8450476810756934	0.6423472661743101	0.9860661761035465	0.986891222047845	0.9208442792102685	0.7472093889541356
POLH	2.45335958378596	2.43672282207975	0.005994023732115539	-0.0399615054610367	0.21558316366721803	-0.0314083795608462	-0.36502477068830197	0.613020795908414	2.8465761922112103	0.0223129205895663	-0.0765345125176305	0.620253110340661	-0.0952380567928879	-0.354159674226431	0.952569863401604	0.0109821251538951	0.982268465333053	0.939261721054645	0.537300709675407	0.9244239644786278	0.725051177839228	0.344518031445629	0.9956271392857093	0.984034270099069	0.9860661761035465	0.9994170067700966	0.9878535352825626	0.6855924815853012
KCNS3	2.30471352455533	2.1823572519883	0.821711798550552	0.23417473608417197	-0.6367045784621039	-0.12266681498916199	-0.278049660676392	1.1424717620241698	1.9741288019433898	2.65363731838365	0.38338116608650297	-1.57684310607602	-0.324521568105815	-0.21922859266982803	1.5475764339503	0.0625118714514776	0.0101120022625544	0.702735746967032	0.119893644757726	0.74662287314187	0.827457664686307	0.12695857364975802	0.2164509299633655	0.9230813501870736	0.9554076691222715	0.9994170067700966	0.9936534394152933	0.5119739730372443
KIF5B	6.940847320159861	6.58783799078414	-0.108042061232629	0.573866516727577	0.0618962678248722	0.169432204603266	0.21127010404627497	-0.574709592095504	15.4236922505131	-0.73743065663414	2.1443707712475	0.33220302351338105	0.9781826580066529	0.394333014527761	-1.4606383526791697	1.2119682004532e-07	0.46355613396080503	0.0373120064628419	0.740821541979043	0.331696788329789	0.6965441968523511	0.14930575366234303	0.8177827301255627	0.46359177488520104	0.9860661761035465	0.9843236633841882	0.9856993371562288	0.5378114069323282
AKAP13	5.870015595254491	7.11127108073328	-0.294356760553136	-0.11136094857543301	0.24923012438564104	0.378439321686322	-1.1061690507183302	-0.646632278744695	8.522529500523959	-1.4001244254601397	-0.26995772483399105	0.906201653539467	1.47965109515183	-1.23184851372751	-1.18930528809643	9.35220591765497e-10	0.166578978487913	0.7880662808177221	0.36836528366404997	0.144066333333454	0.22272089697945602	0.23899133275010298	0.5959265244533435	0.9475523391770172	0.9860661761035465	0.9691191160509417	0.8886477065474244	0.6143619116961399
CDCA4	3.53222120625528	3.94128859180637	-0.183693575099363	0.473303328366535	-0.33301679526728006	-0.0241574467520218	-0.744884580040019	-0.0806620859094873	6.26809417442963	-0.6210034917181421	0.935490975732591	-0.849847605563209	-0.0659833963138684	-0.7764470471882521	-0.103561756464714	3.50695026091156e-08	0.5368028314093349	0.35305185287167495	0.398577876694991	0.9475967320379759	0.44034525788292994	0.9178409794124069	0.8509780239662901	0.7791889334154091	0.9860661761035465	0.9994170067700966	0.9607897933261497	0.9730647958551856
SDR16C5	2.33382861227032	1.83897907351964	0.228133926994119	0.5476379419069349	-0.877109762553687	-0.572518790388259	0.62168503505112	1.01167998946635	1.5117765059247101	0.628766720040021	0.7682877278482181	-1.8313743197917398	-1.26958508895415	0.42954132491608205	1.0937845048194	0.150257074705657	0.53177426064505	0.44541927437133605	0.0717569438284618	0.208864651364966	0.6699760286671321	0.27834426751315305	0.8499512096630977	0.8279544787211414	0.9366281713858963	0.9808291779237113	0.982991735496291	0.6410165037248449
CHCHD7	5.16395911972537	6.1934490550655	-0.390011373440336	-0.00294739157021024	-0.6833737731906021	0.250028676888016	-0.7197159619948621	0.9948275647168789	6.548195258716559	-1.5499053532316598	-0.00606180025714473	-2.0949790977831597	0.8235613153140341	-0.679855578365217	1.64817090718942	1.26451091724268e-06	0.12641728802077198	0.99518227213295	0.0403309693116601	0.413369896898837	0.499608935428705	0.104633511629595	0.5354831992702731	0.9987568545924633	0.9338427111726009	0.9944175372232197	0.9722138510794204	0.4858482474006756
FOXN2	4.2690732955912205	4.24455675360456	-0.11520306052554401	0.640545170243708	0.22661391719895702	0.218107133931862	-0.558111023063603	-1.1966794907154399	6.24920900167536	-0.5232230524713	1.5400028126752499	0.808977503648327	0.828395835571077	-0.6720343438596739	-1.9142182326683999	2.30084885815083e-05	0.602637431816787	0.129340533888246	0.42153654665760204	0.41052707913537	0.505969649472899	0.0602970336274525	0.8790661748720584	0.5973446248156805	0.9860661761035465	0.9928181700342679	0.9735316112544395	0.43618570881615093
USP32	3.7441841305891503	4.05699356920192	-0.520338256937687	0.0743009076576295	-0.0517376360959805	0.46635236127609403	-0.36551964201235293	-0.23036115269948002	6.531812064588621	-2.5469886425881003	0.196291851656218	-0.20028820264378	1.95473437713339	-0.4759643041649821	-0.433685850336935	2.0156774705903698e-05	0.0132897850065888	0.845119563105581	0.841891278423582	0.05498558574858099	0.637277847410898	0.66604184286329	0.23320734121096098	0.964058599005832	0.9901621099291958	0.9173587736490926	0.9805496435511396	0.8696077387966668
PPM1D	4.621521869075179	3.9510978654727205	-0.11052778525642801	-0.0402846712621064	0.0927923176567821	0.420595873722476	0.7701117048559659	0.0319182210454775	4.31035877979116	-0.446080482081525	-0.0873114449220579	0.302534259421363	1.48961421909676	0.738986397608763	0.0466617430634064	0.00021675029676342	0.657103254308985	0.930697160168408	0.763255550345183	0.14135807691671098	0.463398556299346	0.96293691448963	0.9055203382550646	0.9816399769957105	0.9860661761035465	0.9691191160509417	0.96292228293367	0.9865629436638188
AC093323.3	2.98020447945831	3.24209616367277	0.29799963316720196	0.0403062175690381	0.527480865447246	-0.369820610091726	-0.4892111343137	-0.527606179240129	6.51462345993312	1.5201678761486	0.112641242087279	2.05734339400151	-1.4980684406404499	-0.7244643626691879	-1.01236961460288	0.000152212132271276	0.133495789208764	0.9110081739461809	0.0438389870108511	0.13925672236444597	0.474899804665577	0.315298532207417	0.547292035820198	0.9774408844011487	0.9338427111726009	0.9691191160509417	0.966078156430624	0.664610956181797
KBTBD2	5.54902012886536	5.29224132114622	-0.0905774010692146	-0.840266818494733	0.189638997238957	0.42161519862962105	0.7995739164468341	-0.703933358950506	8.95189789969902	-0.541343814929191	-2.6677327565705	0.8969062703265691	2.16257298193216	1.18702158511372	-1.53804786430113	2.30518282291398e-09	0.590203619512305	0.0096881763580329	0.373181067905956	0.0343678524707018	0.24082171570335897	0.129225213145029	0.8738880625212396	0.37775512801586386	0.9860661761035465	0.9001040596972367	0.8960858622682308	0.5159416392996452
MINA	4.94895450290319	5.25273509819423	-0.0985802823532526	0.4152269164838371	-0.33623883163949697	-0.0176085801032859	-0.537099894317829	-1.1501596574776698	7.58867887435688	-0.529900470253027	1.06550799664075	-1.3249168121111399	-0.0730877230768634	-0.729048400171532	-2.41999834083108	3.5684018493443705e-08	0.598129638739052	0.29065079053058396	0.19010995231692898	0.941972805728446	0.46872885689327204	0.0186128382928878	0.8774062470670148	0.7365965285082476	0.9729655848268942	0.9994170067700966	0.96491906279374	0.30448520258450396
TRIAP1	5.20569139245328	5.10110185526972	0.262274554148463	0.10224110600445802	-0.202302840153027	-0.420488226186028	0.29238152425144504	0.39875951342193894	10.013121908675599	1.42600173223824	0.29758718236221804	-0.830295876845883	-1.8102915613584398	0.446026283258856	0.8822053122561979	5.22109129437103e-07	0.15874120385241597	0.767428309120703	0.4094636117909529	0.0749896645108673	0.658412604338963	0.38108415729949696	0.5849556953315775	0.9421328362528189	0.9860661761035465	0.9466007599329336	0.9824637358285242	0.7103282420121264
LSM3	7.150125732570161	7.0654480742483905	0.31594917215031104	0.18569438629435397	-0.252460633165628	-0.0475131079177444	0.0286812587889073	-0.105580177389339	14.335763975810401	2.15305109672553	0.6421488049574351	-1.2867476480771398	-0.257573698184356	0.0508234387624386	-0.299286709466882	7.78494823265562e-13	0.0351812324600898	0.523160154959139	0.202861515308007	0.7975660536190671	0.9596657002065949	0.7657438168170481	0.3362855709145029	0.8642137053570287	0.9739800606846222	0.9994170067700966	0.999726615527632	0.9155107552071342
KIAA0232	3.80033257266906	4.79830155527453	-0.57188535318871	-0.307186626059284	-0.21173578376349397	-0.19593554780242398	-0.48520987146156497	0.45218691378682	4.48783395076535	-1.9436767992413202	-0.544101409240086	-0.5703703084555811	-0.559531120406842	-0.39798093226130105	0.610211533514934	0.00013218940285301202	0.0565039672532043	0.588273618508027	0.5704785732789711	0.577810087476151	0.6923094750099119	0.543989548683314	0.4005963776248138	0.8847510137477144	0.9860661761035465	0.9994170067700966	0.9856993371562288	0.8087360823867774
MTSS1	3.7817664148837995	2.9183812611434705	-0.828684215340744	0.22653092392157997	0.0471281973393952	0.0878171013287402	1.21905263759535	2.4020533649219797	2.66695858242496	-2.6438582244724103	0.390242068944428	0.122367159395625	0.241341444496208	0.9442537740430629	3.2802248329531496	0.0142504509702983	0.0103481741945416	0.697688820036688	0.902998245519971	0.8100748471310921	0.35043852768076894	0.0017044358727148	0.21810642381504844	0.9218464787776508	0.9975329918251398	0.9994170067700966	0.9397983293664741	0.12611631438144866
TMEM43	5.64292791033524	5.624547767603719	0.23007892893821302	0.00986303651517599	-0.0599894108329471	-0.137210698927675	0.10952193020357599	-1.4099091821435201	17.0765572822106	1.50491701600894	0.0378208286630228	-0.297957711660558	-0.7319387778797058	0.220463995861716	-3.10942987555841	1.6048915603146397e-25	0.137264936410308	0.96994826406677	0.766700583040787	0.46687780710474	0.8262115873480029	0.00279741578682317	0.5516442318916354	0.9913963962997436	0.9860661761035465	0.9982190867931227	0.9933877088165246	0.15353816361392314
RNF139	4.64794790643321	4.87164798312229	0.225900332542612	-0.178954491759376	0.00105981582788044	-0.0605754003170217	-0.131186465181381	-0.7946067037771078	8.920515065584981	1.0352395675517498	-0.45588358182729705	0.00370100290618008	-0.225259753800309	-0.176581645899795	-1.3464864114403603	7.14796761999482e-05	0.30466956792746697	0.651918521244441	0.9970589398242908	0.822544786282649	0.861289183774609	0.18311201063271698	0.7176903575933545	0.9086701164172944	0.9998826496687835	0.9994170067700966	0.995595046085138	0.5692761485465249
RPS9	11.2400754751368	11.9076643809485	-0.0507690060474003	-0.123198877757731	-0.0311121985590852	-0.149960987217341	-0.579753598716105	-0.10029584142983199	18.4279716335389	-0.298423448020158	-0.35940055640570295	-0.135506500906642	-0.696671678394994	-0.8472792121453651	-0.26556990210166603	2.46717658453361e-18	0.7663982855201429	0.7204809085102328	0.892650628365018	0.488609299815758	0.40009229687881204	0.7914755009562551	0.9446297689455132	0.9272881677581452	0.9964696164390168	0.9993430625275019	0.9537388966724668	0.9259588534329878
PLA2G1B	1.58347374409564	2.2647418843642004	0.0642746943815282	-0.875673904449412	-1.14657121076033	-0.134839779334273	-0.223222141402613	1.4991393970704199	1.42494356693903	0.16987434240279903	-1.14395041411966	-2.32380210505079	-0.294973659506906	-0.135993170064968	1.7490032669279598	0.16411409565976298	0.8656811011352679	0.25696782900285603	0.0234947975665937	0.7690216521144241	0.892258794829919	0.0854028194890623	0.969923146839286	0.7171951840185565	0.8848826078923392	0.9994170067700966	0.9991655306561735	0.46816621021990246
CYTL1	5.7136797806499695	6.3601444613522995	-0.0718420085740295	-0.5909511946613539	0.0122324393163446	-0.8833174667103991	0.35476939796609996	-4.3592241848696105	6.377363180129911	-0.24270333737179	-0.9741508276836279	0.0304953621406855	-2.26584095421453	0.321907782550443	-4.4811722880171505	3.04368224003678e-06	0.8090553325671321	0.333764570608109	0.975769336408872	0.0269600116289776	0.7487464904850178	3.5201516297664e-05	0.9564982376862463	0.7682700742476339	0.9998826496687835	0.8738683569459966	0.9892412435297553	0.042089808972915116
TSEN34	5.15540924313421	5.497144496521719	0.42182940743584996	0.300249543950891	0.0784810424344704	-0.272849720182455	-0.604138118742398	-1.2961048349771398	14.5742138058217	2.37801653137748	0.985645532180869	0.333495687910232	-1.23590451036903	-1.05444885607235	-2.53599109559196	5.25456423724756e-22	0.0204031720563405	0.328018772636401	0.7398503214408501	0.221011138446845	0.29564201368049103	0.0136647386680272	0.2752117578196077	0.7640819359702212	0.9860661761035465	0.9808291779237113	0.9282040994540188	0.2773903633658413
GSTA4	3.31995713438676	4.098990226440749	0.436695987584971	0.399362103145984	-0.25224487025361103	-0.3614307587984771	-1.18643756797728	1.05831008082215	3.7199579153589304	1.37676688948105	0.642501848943043	-0.60809033411695	-0.920501367257182	-0.922279128111923	1.3705301239073202	0.00208908685278262	0.17357991805704698	0.522975224939533	0.545336189675496	0.3608382233237729	0.36217625403351894	0.175696135481609	0.601825696352686	0.8642137053570287	0.9860661761035465	0.9843236633841882	0.9440589578195457	0.5660244211358879
MSANTD4	2.7904308491377403	3.7933026036202597	-0.44133373732561404	-0.6207100594776861	0.0744561322745622	0.230609740034674	-0.809991574077568	-0.42919769579073497	4.91158357826272	-1.6352215014216	-1.21638748321242	0.21002109490515	0.698122974524367	-0.8278897697409681	-0.6160489332361561	0.00032110152704702203	0.10691269621934	0.229865784912224	0.834319469030149	0.48763341172383395	0.413414492837014	0.5401216517288561	0.5036206906528539	0.6967570343446905	0.9895971560227367	0.9992695043356287	0.9552519832238144	0.8077783536023736
NDUFA3	7.28958105994072	6.5659469897514295	0.0899742181444879	0.26158493336158106	-0.0291443246708053	-0.18235074734684803	0.8091421735209909	-0.0211907353537912	11.6298328355987	0.508141860212914	0.7757952460727181	-0.12626544274253598	-0.8409377321637191	1.2092600623457899	-0.0490127505961999	8.32566583659235e-10	0.613119125177942	0.44099263395589294	0.899919033335234	0.403515209878899	0.233212958107235	0.9610690017125579	0.8848049877943535	0.8270553122716803	0.9975329918251398	0.9916550982446745	0.8939537594062208	0.9860392175253586
OSCAR	1.54701952698971	1.37402577047117	-0.0026922400093830103	-0.745085534032198	0.0245696772103623	-0.225210578355305	0.528596811288538	1.65403704123284	1.1174680598050202	-0.00758658181278733	-1.0689274973834	0.0522098820384292	-0.509265220054361	0.371730469005692	2.0018577303580902	0.278922857861442	0.9939713107343889	0.28936909165927305	0.9585261000221509	0.6123428804549561	0.7119287009709001	0.0497943620993518	0.9980722585940259	0.7361878451125822	0.9992621951517725	0.9994170067700966	0.9877323518905725	0.4162150088129913
PAQR8	2.8901644289487303	3.26381850566724	-0.165182572772642	-1.13729769291266	0.10369077497001	-0.0757754835246662	0.357703098827528	-0.23363205854154698	4.29396687226182	-0.6891911999113179	-2.4040508491751402	0.320042563778746	-0.247830219695648	0.393188511248553	-0.38936540656921603	0.000417334889788166	0.493222001503213	0.0195626771752449	0.7499788059046899	0.805059567010274	0.696085619784251	0.6983475500403691	0.8336294939936784	0.41689274164107476	0.9860661761035465	0.9994170067700966	0.9856993371562288	0.8867497172231201
NUDT6	2.9763292585559498	3.15420845280891	0.0698829446003163	0.51433525365826	-0.252192439591987	-0.25343147999096605	-0.563175521653006	0.461885751925623	4.159285945538509	0.26716875152591	1.03470276706782	-0.73290492033184	-0.784671368145641	-0.585686260179938	0.7156420824416929	0.00262879649457116	0.7901983802156719	0.306669256072496	0.46629271573330106	0.4355459129237279	0.5628465332820911	0.476959860021405	0.9506290349647444	0.7468875856254451	0.9860661761035465	0.9951113851413208	0.9790589947605055	0.7708749083783453
TPT1-AS1	4.5699421069544	4.8040482720223	-0.00660441922216374	0.19463362930297895	0.0396854557211863	-0.0903379816670297	-0.531629826482352	0.74910836942378	5.750646366940839	-0.026581862964294	0.381016522216551	0.11741455743318599	-0.279702692006032	-0.5559189164603678	1.3529415581692201	2.9077422708183302e-05	0.978880236596244	0.7045475998904058	0.9069075508013359	0.780628356008783	0.5808688455145711	0.181262043672039	0.9949892730858372	0.9240272676998232	0.9975329918251398	0.9994170067700966	0.9790589947605055	0.5690271803094334
TANC2	2.9987734314590497	2.6751738098392703	-0.18957022998929396	-0.0243376114076667	0.39456388234660705	-0.374475412016889	0.5041552405864089	1.22133998624501	3.34150781704632	-0.7332141956664381	-0.0495293281959772	1.179282476073	-1.15865285030657	0.5104018723474191	1.96471821525926	0.0053027609827316705	0.466126385893064	0.960689149742195	0.242652495852177	0.25090313359552896	0.613214860160899	0.0539696354945323	0.819560867037661	0.9887090097006693	0.9760056262733232	0.9808291779237113	0.9805496435511396	0.42872448962926113
DNAJC24	3.45685675200001	4.60803610110903	-0.5009030480232021	-0.0455157256722937	0.0834816329289224	0.420364390729527	-1.4653746901641598	0.0616040957299468	9.17697676738855	-2.23833504870876	-0.116220433956977	0.286765889827219	1.54300994478392	-1.99888647239315	0.111569720429554	0.000186995658221051	0.029068997660080004	0.9086539194263851	0.775309081471975	0.128325372974822	0.0576054276500412	0.911526267586336	0.3177974077521104	0.9768013307301296	0.9860661761035465	0.9691191160509417	0.7419555054504053	0.9697993290793149
ZNF160	4.19810234536484	5.25047138047887	-0.33042237263053803	-0.0049066466982851204	0.49849552272576897	0.29850081818566804	-1.50216021550495	-1.17338437179263	7.02471652214176	-1.45048199643049	-0.0111600589608688	1.7126670151683403	1.0974589666651	-1.71473131733558	-1.92769577915906	5.85948459006804e-07	0.151912969686224	0.991132068019331	0.0916601631025893	0.276589056620038	0.0930904261458428	0.0585496035878927	0.5743114288684247	0.9971424140314696	0.9455349579904841	0.9808291779237113	0.7773503028958287	0.43378320630655265
ZNF415	3.0135369146654805	3.13850264877208	-0.266554423973027	-0.426911787206959	-0.20414009734463698	0.014128225226736001	0.171377053363682	-0.103429416727794	4.98435764924257	-1.3189690221419	-1.09410976264872	-0.777310451515586	0.0573521936772324	0.225074608990186	-0.203323210545266	0.000156956745971888	0.19191556805258103	0.27873746668030797	0.43984775946288707	0.9544437679007758	0.823111762517591	0.8395545875917401	0.622223465041461	0.7329188662722509	0.9860661761035465	0.9994170067700966	0.9931626217135819	0.9439252198020122
PRKCDBP	7.18356336979206	6.99890814312887	0.5516652819544839	-0.29685183133757204	0.0350006719911236	-0.147168152117223	0.207073478481038	-0.6791684704803629	8.87448518524808	2.5793580139568504	-0.683246221858508	0.122007389536987	-0.546094868418927	0.24548835127036803	-1.32601955976279	2.74349500294774e-09	0.0123608655696438	0.49691814777215204	0.9032893032836979	0.586961637815565	0.806912644815952	0.18995213208693199	0.22741212033699545	0.8516407724299426	0.9975329918251398	0.9994170067700966	0.9931626217135819	0.5763983873329056
HAS2	3.26842544335518	2.42512454612802	-0.026245765610521	-0.642699198611362	0.0326323719242598	0.9820294324360359	1.0667674783314	0.8342399944428359	1.83735280628173	-0.0619183828790415	-0.822687638797759	0.0599070672287659	1.96998160317982	0.655228624457991	0.77626986927853	0.0934725662780733	0.9508209205036808	0.414534994687161	0.952416332300577	0.053185185293971995	0.517649940816225	0.440578066191399	0.9893093149711566	0.8120996610661791	0.9988936510630279	0.9131285117472129	0.9735717635513949	0.7524507281198148
PDGFD	2.9787643682469795	4.04566356041844	0.213739381928395	0.0922271081318396	0.34598111907577594	-0.472670863934087	-1.47907061482667	0.30141526684338	3.83228886688648	0.6937621897101278	0.14142309031717	0.803604620104302	-1.1390279603420301	-1.2268897874911102	0.426289238716327	0.000821773670836544	0.49042603894313497	0.887999855971793	0.424629400334921	0.25899080139951797	0.225256418607387	0.6714017247893521	0.832007268919623	0.9698976968196132	0.9860661761035465	0.9808291779237113	0.8886477065474244	0.8722190120029386
S1PR1	7.15095269371639	7.42693293679069	-0.16974942135786097	-0.225962791793065	0.213022005351138	0.484916198846539	-0.210579354549087	-0.509942170538759	11.5512869610918	-1.12626141842271	-0.7802826186799959	1.11310629835486	2.747004158325	-0.32344268625671396	-1.28562890796678	1.01675561893471e-12	0.264562258941566	0.43817814873498795	0.270072372733398	0.00791441972711612	0.7474167461503659	0.203567327633376	0.6839579524408143	0.8262770391304702	0.9818060432690094	0.799499612728139	0.9892412435297553	0.5863961335515372
PKIA	2.0509986674686203	0.951194152042634	0.220776346379596	-0.327131483373718	-0.0939630673760736	-0.27321617981844804	1.30516049225695	1.9070078713416498	0.8329066594441908	0.6775854560803211	-0.518020583217095	-0.22313862618847002	-0.688516132053958	0.9839109945119491	2.50091466319645	0.416267639641364	0.500560921384631	0.6063195606698449	0.8241500507118431	0.493651262208074	0.331032499028935	0.0151060277244631	0.8371268202443396	0.8925008301230919	0.9883479650336354	0.9994170067700966	0.9330336526479559	0.2876668254673451
XKR6	1.79765418398242	1.70112384939654	0.032106461135526	-0.797884648310446	0.00853850187631613	-0.31713083394618297	0.46241577043349297	1.27036465402565	1.75706764613188	0.10935338529484	-1.39935357850182	0.0220556444681045	-0.867948658039967	0.40316453185444706	1.8258321227971501	0.10166206986971	0.913272629750166	0.167290562865429	0.982472481510202	0.388682104668426	0.689237072171745	0.0728135507197463	0.9805794516329034	0.6398055173070033	0.9998826496687835	0.9888167620653984	0.9856993371562288	0.45036732374102956
TSNARE1	1.78060394474383	1.24620276487282	-0.0764375496315716	-1.21409378396826	0.404064302034498	0.7597521586426771	0.575513479965465	1.5976288510601597	1.5138487943639498	-0.21578119402513798	-1.9686019781365	0.8676718158143821	1.7818151077987001	0.48448282723615205	1.90631413475474	0.213144104268453	0.830091821016106	0.0697628477275501	0.3897130083176079	0.0807780237541927	0.634426377907657	0.061292428738805	0.9619307753536348	0.5171449908447443	0.9860661761035465	0.9466007599329336	0.9805496435511396	0.43624697862866063
FPR2	1.61156900256936	2.1593443640771897	-0.232845152791125	-1.8851346381978	-0.274212710789898	0.289771163596758	0.42477938439852	1.45881500980477	1.61012221841297	-0.6114942887654251	-2.52687205656611	-0.540390177043205	0.621707156224149	0.276660600298771	1.6462671034259702	0.12623245880843098	0.543137532802353	0.0141181666155773	0.5908313459463039	0.536383924608359	0.7833746148435459	0.10495817572160498	0.8547779417905194	0.38121884835274694	0.9860661761035465	0.9994170067700966	0.9920468186358365	0.4862578689495456
FPR1	1.8713779182841204	3.19745174566841	-0.323545701926998	-2.0423146768016602	-0.568875535531644	-0.0549436666700599	0.203010376551918	1.3020480613431398	2.24926457350636	-0.9753403778295501	-3.0666922317411	-1.27627214833837	-0.13405466621742	0.138548408761901	1.64097173636586	0.0316553528399616	0.33332183762130896	0.0031910003232216	0.20670178833350403	0.893804004449998	0.8902466860114608	0.106053043274251	0.7382685301213786	0.3561578733018415	0.9739800606846222	0.9994170067700966	0.9987843830065446	0.4877206815693752
FEZ2	6.865662321600549	6.4892802371924505	0.176799666952907	0.15422475855770001	0.0390321242601919	0.33055997554095196	0.18803861641430103	-0.8048162404996851	10.824990021066899	1.02248820174601	0.45089269781634705	0.170408001154945	1.54655219596198	0.27910797773398904	-1.84992931729173	1.83826391366297e-09	0.310597661390924	0.6536246968490871	0.8652413343644799	0.126996179083442	0.7813259884518342	0.069376527590006	0.7216303246925831	0.9086804620804672	0.9928108107910416	0.9673405593188337	0.9916191072690514	0.44805464949871693
SOX7	6.56719136320271	7.2374213044464	-0.784616756476769	-0.221749329665828	0.498052370788927	0.369443109521634	-0.29905727418765804	0.0282013734700147	7.727077582366429	-3.56225945293104	-0.5298090764152771	1.78739096369843	1.42725381710683	-0.310058974708375	0.0495939092582737	8.82083606803091e-09	0.0007299365546804	0.598124144254131	0.07888429844120501	0.15865675714003	0.757529169464177	0.9606122448419631	0.08089960176071143	0.8888734347807417	0.9420015652571148	0.9700970135100634	0.9894066999169917	0.9859543683644055
C11orf24	2.81184745915612	2.28227024990156	0.0796564105160461	0.0877867283343874	0.13347921881717698	-0.0631597322946659	0.33399986313406604	1.050023595594	3.25807928835788	0.283750966333276	0.17524671678622397	0.36600746452304994	-0.18405825048313	0.34512921634535104	1.51057173167142	0.0305792224206598	0.777617370122646	0.8627425392690781	0.7156759936763281	0.854632207216567	0.7345216979499499	0.13609975392143903	0.9467289068392232	0.9673246127830116	0.9860661761035465	0.9994170067700966	0.9884104522963038	0.523274282708657
CCBL1	2.32571109328061	0.7975692449265871	0.538898533634006	-0.770178765477865	-0.441221784675627	0.492428984233487	1.71488304633119	1.8029533810376102	1.0909811637464901	1.7853086486993601	-1.44413207659805	-1.08220113570204	1.3401716349959398	1.64801884481699	2.4674198384023596	0.32327815685559197	0.0803312906565761	0.164236599309883	0.28386534110550204	0.185778129828156	0.11445077439779303	0.0163814759432266	0.45712298310984384	0.6346866458325235	0.9818060432690094	0.9700970135100634	0.7945437020994335	0.2950598404730785
MTM1	3.74378222749128	3.5865900615419704	0.0884578874697453	-0.304160096049932	0.16895733323894999	-0.11051384331002802	0.163046410910965	-1.17715649901879	3.87657753803428	0.328132972329062	-0.5808688751140288	0.49559626442819604	-0.34366862582143604	0.15498363441962804	-1.59311341418068	0.000660736886243734	0.7439135076369799	0.5634081671991371	0.6219057792596221	0.732244071910924	0.877436492788104	0.116307892882612	0.9381236564945081	0.8766534340389642	0.9860661761035465	0.9994170067700966	0.996461384814616	0.5003940190028808
TRMT61B	3.60357719045014	3.59791033733813	0.0566721110859763	0.568573689235131	-0.132012075187497	0.0371566271230575	-0.46250825466818496	0.5852326364839809	4.6862744806949195	0.19226438449681	1.06168764158014	-0.342229115372212	0.103084619815276	-0.4466283800745589	0.790923978508347	0.00268613235854693	0.848170929234681	0.296713584573977	0.7333229742446691	0.9182342270785571	0.659373796460238	0.432037878379829	0.9655735256873311	0.7413429156013135	0.9860661761035465	0.9994170067700966	0.9824870307349134	0.7464491006775742
INSR	4.78744806841103	7.268129345069469	0.115817977906694	-0.433223368114174	1.0426170227696299	-1.3539955007012099	-1.8884875041157498	-0.8462511329248442	4.799480927699	0.314993574388595	-0.583821314252479	2.0798351277861697	-2.75624847691093	-1.17406668245785	-0.8091407756855149	3.38260752720307e-05	0.7538581408987131	0.561409448317736	0.0417258338091384	0.00769781419079959	0.244811856645929	0.421643741462277	0.9412377363662947	0.8766534340389642	0.9338427111726009	0.799499612728139	0.8979773694265705	0.7379725877187607
MFN1	3.4836943236605493	4.95286241260041	0.0305432160980471	-0.23757421671906098	0.12559547518654102	-0.21244503569462303	-1.4511868588401002	-0.5543863711110141	4.820643557381139	0.116323814744673	-0.46568094305602903	0.37516624952458	-0.6776370528578148	-1.2855534151227	-0.7539596044980591	4.42243472917623e-05	0.9077822693859721	0.643027771976562	0.708833638711992	0.500562108091765	0.20380257500819396	0.45383658131849797	0.9795622100966703	0.9068026722301535	0.9860661761035465	0.9994170067700966	0.8823228832433099	0.7581985972157836
GIMAP8	6.12062107628583	5.00927471575361	-0.149392678693603	0.471046716481768	0.22610565866333301	0.276314732914854	0.812586544635384	-0.123090694237681	7.30170342475769	-0.826636655687833	1.31304643154945	0.9692240635465379	1.2697119338538998	1.1057550263916298	-0.27267961513384	4.963164054353231e-08	0.411705808258079	0.19386052280651897	0.336242354500697	0.208980430430035	0.273178043028697	0.7860455381100542	0.7928034997465816	0.6673911045181352	0.9845183917798384	0.9808291779237113	0.9171013935128736	0.9234627250538091
KCNMB3	3.4154391113922102	3.87011930391217	-0.395768690024293	-0.967014635138818	0.516478155710793	0.424624035110461	-0.286752160129746	-0.327243899542659	3.4861963529866804	-1.2711467209957201	-1.4513899199122	1.17984468620735	1.03028146980284	-0.23723498485685102	-0.4553442166951311	0.00186549969316522	0.20853907253668805	0.151614379805121	0.242516495766622	0.306857185549824	0.8132993486647719	0.650518644979	0.6376570427116849	0.6219519723122214	0.9760056262733232	0.9843236633841882	0.9931626217135819	0.8627697978199013
ATP6V0E2	2.72242300354119	1.3491884867400898	-0.07360706941589999	0.30807015028981605	0.10113856490963699	0.17266648179289099	1.1784363346001299	1.56140065359958	1.56316863845217	-0.269025908934366	0.612803118187056	0.293656347552864	0.5402320538291379	1.11267409865638	2.28821768672022	0.144911364842064	0.788778795539501	0.542653615518337	0.769971603069195	0.590912068657913	0.275058859783806	0.0255849876283579	0.9506290349647444	0.8708846563654448	0.9860661761035465	0.9994170067700966	0.9175891197022005	0.33929125112280933
PRKCE	4.3723006938148705	5.17574801737633	-0.181352087259635	0.212082184099648	0.237484152094668	0.42588018994159293	-1.34200823083519	-0.0533487184873249	4.36863920712495	-0.636131173730069	0.40217272723904296	0.700155852561819	1.3691191905158002	-1.05568608218559	-0.0678870432354297	0.000122724955707535	0.527103403409051	0.6889210196802309	0.486513585056733	0.17601852352497802	0.29525837760650897	0.946102302540506	0.8475169588278897	0.9196496370854863	0.9860661761035465	0.9700970135100634	0.9282040994540188	0.9830409175087228
JAGN1	5.56867660430119	5.78092928691853	-0.0166391162637141	0.0792729947950957	-0.37999310957351096	0.0556772262503242	-0.119585896582352	-0.11520354616399602	13.9291138072735	-0.111337455391976	0.28693537562430294	-1.9485647411192502	0.306557874516136	-0.224595264054628	-0.302802674349525	8.88483146147748e-08	0.9116982710077549	0.7755300328756909	0.0557407568481472	0.760185960058624	0.823780393213247	0.763067104441867	0.9800682705885003	0.9445134634295379	0.9338427111726009	0.9994170067700966	0.9931626217135819	0.9150515052579989
TADA3	4.9310084741765	2.59893088910817	0.19124240833120498	0.15660430385770702	-0.35897864885345004	0.00853698127870962	2.86797228004569	0.9033749435119471	5.885481731900099	1.0239924265893001	0.49865486085408794	-1.48351511004953	0.0385544468030232	4.49933311441821	1.7201184055027698	1.5892243868202301e-07	0.30969384517405	0.6197321120474261	0.14284583956433403	0.9693656350498531	2.9408739028692e-05	0.0902433692420038	0.7210884275178002	0.8974302940665236	0.9645237404976696	0.9994170067700966	0.06590988561980354	0.4709946101464726
SOCS5	4.24887869908849	3.63652651462205	-0.621310198404793	0.106597233309255	0.0995877919542046	0.5637637667310289	0.733566924629373	0.6066217409314479	6.8341607503712405	-2.6109340460622503	0.26742427898699	0.32963328595362396	2.0286104573691	0.933424610528165	0.9551982925492701	3.6329807247906603e-09	0.0112346320804526	0.7900024286586029	0.7427535191208651	0.0466632428703388	0.35410909507774607	0.343071579242642	0.22458739715541184	0.948265261651058	0.9860661761035465	0.9004975068593951	0.9398412298318962	0.6849392557460285
C1GALT1C1	4.98883291254045	4.50503895370568	-0.14179150866703602	0.259728568436242	0.0219697942692684	-0.0552949468171343	0.527431466172174	-0.662817834242743	11.0331516096495	-0.7590698737791941	0.8222667866172869	0.0909895034126003	-0.24634267808115698	0.8635360245820409	-1.2171012510614099	1.9010826016058799e-16	0.450597470285125	0.413978100039386	0.9277851184543828	0.806205371670727	0.391067561984633	0.228034718630888	0.8121925834945305	0.8120860079408115	0.9985806757853168	0.9994170067700966	0.9523754536841916	0.6053189222969849
C9orf16	7.50664884758986	7.98322309866001	0.18324242854218603	-0.6861205690592521	-0.163014113175203	-0.0934972251109739	-0.0019212021127301398	-0.0902478462476759	20.2798594011938	0.98525951295374	-2.15305470138899	-0.659507818451839	-0.41139337411195204	-0.00320972335075491	-0.192418129863334	1.45589280670649e-29	0.328206830282943	0.0350892354462307	0.511935995155207	0.68215853715037	0.9974489996860341	0.848023958901989	0.7349537463471665	0.4599554875051546	0.9860661761035465	0.9994170067700966	0.999726615527632	0.9462698309708609
MORN4	2.4025005593126	3.31890589351641	0.261472559414876	0.0455136689573608	0.25888538188600396	0.0373272982753864	-1.88930300762573	0.9836293623784341	3.7013779018736295	0.924989235171922	0.0804068749354331	0.6794107410346639	0.10328888981379401	-1.75919530736654	1.5957271300881202	0.00185585813302065	0.3584987024201471	0.936198369559803	0.499332292093155	0.918057254406662	0.0857834392471857	0.11570431731234698	0.757703340590555	0.982599084879072	0.9860661761035465	0.9994170067700966	0.7773503028958287	0.5002479761362514
ZNF672	3.6558129392359198	3.71660615810359	0.348965507626096	-0.5999848634678699	0.0581873233935719	0.0739956234428931	0.24799451030786399	-0.522433217922025	6.13638983234794	1.66199803931562	-1.5027366066145802	0.206180017312186	0.280343680662546	0.32528501942430893	-0.9581330336974201	5.85770811495888e-05	0.101404298158709	0.139805995947228	0.8373072157370081	0.7801249588867909	0.7469721099474751	0.341755791886849	0.49461726169325004	0.6059935361225962	0.990089908442818	0.9994170067700966	0.9892412435297553	0.6845464726535518
ZNF692	2.87841895766615	3.38463234502569	0.0903031693328045	0.399241486695285	0.281346374818784	0.0968860548831864	-1.13562705827792	1.68315362502977	3.30959473097481	0.331499430552117	0.7526552161360469	0.8033984708827869	0.293129962534585	-0.976559306896239	2.5930743413713198	0.00387196166897214	0.741426714498032	0.45444105832789206	0.42486397468983206	0.7704081533160959	0.334016511964711	0.0119826630535885	0.936667108627494	0.8324683544387779	0.9860661761035465	0.9994170067700966	0.9335513900894236	0.27079568296817036
NAIF1	2.7720809350755	3.9359513934998502	-0.216519173906799	-0.0478416205464449	0.0154375610436977	0.0759532381514949	-1.44692204501472	-0.23257529004166	7.55027666256365	-0.9017073731223841	-0.11426497977029	0.0485433850324907	0.25406146512100103	-1.85075479915437	-0.378393394908537	0.000763961222092489	0.37120544334134004	0.9104975150777049	0.9614554654876221	0.8003855800192571	0.0774365526114489	0.7064336046181742	0.764878883942844	0.9774408844011487	0.9997602659374201	0.9994170067700966	0.7684792051410725	0.8900748229347979
RBKS	2.8685451517194402	3.67873000617525	-0.408859861307358	0.158434536186837	-0.318047133722276	-0.6732144763827389	-0.6345598016251811	0.179378669666415	3.31075985605242	-1.24580159885358	0.254877954549055	-0.787665547423016	-1.75691164085518	-0.4862005023577	0.210745352478403	0.00379161554319975	0.21750894020140701	0.799670785980105	0.433864561921464	0.0838290520532419	0.629392123400813	0.8337902318034871	0.6456606443462075	0.9517241934690646	0.9860661761035465	0.9504060390537761	0.9805496435511396	0.9416772941035256
TMEM126A	5.449649458094179	5.25976495612718	0.403749671251842	0.0983266695114172	-0.350252084402555	-0.4076425431025779	0.38053197450815296	0.10863506512473199	10.636124541665302	2.50267290704846	0.312675122949833	-1.6077008800318402	-1.968047534773	0.635957747944572	0.27417149517141304	3.3750820031716697e-08	0.0149069660346023	0.755766414141047	0.11283307178986801	0.0533981739139833	0.5284251811009311	0.784883525315903	0.23875447352759932	0.9391820888331351	0.950354362908927	0.9131285117472129	0.9742076387963129	0.922903879409142
TMEM126B	5.760850860385081	6.18314352212042	0.311224656952796	-0.35649247392813793	-0.0207148241152541	-0.165474931235733	-0.23823452754198998	0.0896613528951424	14.1487671869576	1.6910586842495001	-1.07986729286186	-0.0846856149868935	-0.719972338185125	-0.38730795533058004	0.19857925867200896	9.41533626193615e-06	0.0962052701865515	0.290472690187915	0.9327874578916429	0.47444408877068	0.70178338836705	0.843245451639155	0.4857484717905336	0.7363418841786339	0.9987320955457842	0.9982190867931227	0.985719955433291	0.9450483991985776
TRIM8	4.400078285377121	5.21512873360274	-0.253098445339476	-0.1760881566336	0.430637156048745	-0.14802045843493697	-0.798091821408215	-0.617383686868884	11.3271910865886	-1.14482430046763	-0.470782777890826	1.50279405639606	-0.544768899034698	-1.1373708175666102	-1.0480697443887401	6.19219573830374e-17	0.25654528187825604	0.639396516960381	0.137810727264328	0.587805790384259	0.259623641351385	0.298548413086063	0.6780533036590655	0.9046185529672348	0.9614353777423074	0.9994170067700966	0.9065591028958905	0.6556132984098294
NETO2	2.2087693456645296	3.59954677960933	0.192488066046856	-1.59380819668587	-0.0641907773105681	0.11254989441057499	-0.488772458954374	0.7417234895938979	2.86274034513014	0.593560824628875	-2.46199971382108	-0.14454006298546898	0.27719757003243106	-0.353753108780625	0.8963004251475641	0.0080409198188656	0.555024727180302	0.0165205633827655	0.88554277529696	0.782552440436215	0.7248335080118771	0.373693899074471	0.859460749227403	0.39478550029033377	0.9960682135739164	0.9994170067700966	0.9878535352825626	0.7049839462674845
SCAND1	6.886338101233231	6.7264761651071	0.322344896273105	-0.19097941805784602	-0.00349936480533564	0.233211164504282	0.16957367789889302	0.256268201942705	14.0700562537695	1.45614404468512	-0.502609296746639	-0.0119940521865625	0.8783905494002741	0.23475497454390198	0.45901788753305606	2.94967259752921e-21	0.15024123815693	0.6169641418071711	0.9904676709285078	0.38301769767929295	0.8151483713249359	0.647776517280854	0.5725553627566322	0.8958464866116413	0.9998826496687835	0.9881805904047836	0.9931626217135819	0.8605921958267273
JUNB	9.72675633114833	9.78285042133329	-0.302179519726824	-0.270732903104132	0.0287249315284484	-0.29694755808940304	0.913385640099786	-0.959635243800592	8.67404624317732	-1.18425645670027	-0.5613206552392049	0.0893324392571873	-0.9932592410442729	0.805879595018702	-1.42790603956105	9.31484531900508e-10	0.24101401161539202	0.5766056658728299	0.9291141991348221	0.32455698899259494	0.42329741154449796	0.158532399999805	0.6641729066399853	0.8822308793458574	0.9985806757853168	0.9843236633841882	0.9584891526701713	0.5475568557565076
TMEM37	2.81925265005777	1.4745562536275403	0.1681240039455	-0.116833583785806	-0.24157533011947896	0.131212645684434	1.4814906895609001	2.03342635694742	1.7458357686578199	0.585583626862234	-0.220061451935949	-0.6508546980934761	0.382532800430516	1.38375057153285	2.9924439827402995	0.10809314110969599	0.560217646516685	0.8267757964680059	0.517474068907869	0.703340878739138	0.17686926189113603	0.00396819163095672	0.8616317845945172	0.9599697670106659	0.9860661761035465	0.9994170067700966	0.8599296127963836	0.17967121971358946
LRG1	4.92950496385758	6.57749326962266	0.170029601709117	-0.13273637620639	-0.488860292825601	0.941870749901484	-1.66657422347191	-0.12575428153705198	4.62293251008102	0.508353420567671	-0.210323890256897	-1.13138038438675	2.41404428025006	-1.08051676297308	-0.13775229440252698	6.68195865460836e-05	0.613072536937962	0.8340955013801842	0.26236713406302103	0.0187942269119601	0.284240652512898	0.8909010261524128	0.8848049877943535	0.9612653685861419	0.9770052793934731	0.8528281620550198	0.9232027908308522	0.9621982796283898
SOSTDC1	1.6881877624975703	1.82996338556597	-0.126671116379748	-1.22909610152321	-1.12585103329951	-0.40294461155473904	1.42690268905358	1.8589001057212702	1.30737442180475	-0.362709800716438	-1.7572764023419198	-2.31286611454649	-0.9299122801550309	0.978275641181563	2.2372389319556603	0.19989584350707001	0.718083026209565	0.0836990891915417	0.0240957897132025	0.35606644622507105	0.33164436294963895	0.0289962607005467	0.9258700399250953	0.5359531677898387	0.8848826078923392	0.9843236633841882	0.9330336526479559	0.3514509021430707
FAM98B	3.74428972892062	4.19190001513164	-0.272346009313954	-0.179541808442403	0.0377770918077409	-0.0417181482163995	-0.23428926540302802	0.46229364552482793	5.917962400473889	-1.11233349775079	-0.39080544497710296	0.11845763449338302	-0.139110675653607	-0.26215197837652604	0.769818045825769	9.3287741266892e-05	0.270156614531446	0.6977097136646071	0.9060763630186222	0.889800602578119	0.7949262562413492	0.444360094819433	0.6890735955243465	0.9218464787776508	0.9975329918251398	0.9994170067700966	0.9931626217135819	0.7535258771043927
ZNF439	2.63513884962733	2.78971253539623	-0.647375654486231	0.345200124559981	0.488624515351064	-0.11596237790127199	-0.458104041274004	0.7072083145821421	4.9080834207404695	-2.47127006017652	0.7878159238521271	1.46468313714049	-0.36783504650335297	-0.539064819746737	1.05839909624155	6.65099047787396e-06	0.0161355067409114	0.433712562075657	0.147902644494211	0.714209966727283	0.5917124904040201	0.293851989942406	0.24769953338614437	0.8227017664312822	0.9645237404976696	0.9994170067700966	0.9805496435511396	0.6527580423145725
ZNF440	2.91896535538955	3.3964120582166295	0.10458720453288901	0.249840382598897	0.2854733829176	-0.0190229410283265	-0.9252246445561451	0.185744006725209	4.50459233385624	0.44790399734300396	0.5511515046782789	0.935673008793004	-0.06602646492782599	-1.0230202748106199	0.31373524660192	0.00028526087768655496	0.655755103403831	0.5836419525138571	0.352973975945897	0.947563307220318	0.31234092511994	0.7547861087886579	0.9049580396358041	0.8837539510422882	0.9845183917798384	0.9994170067700966	0.932489752939503	0.9115869233771406
GAA	4.20529830682449	3.8586648919334503	-0.312154038078757	-0.0837160655979712	0.0567565045705008	-0.0332551906470759	0.6818106449521031	0.162708631507083	5.39416074803205	-1.17163162878903	-0.176674800811409	0.167575192001686	-0.10441162926652302	0.723185536706442	0.22975072976143804	0.0247037976483642	0.24604585968328196	0.8619912220599469	0.8674633158846229	0.917201444387175	0.488526046517476	0.8191332248990659	0.669210897079509	0.9673246127830116	0.993157492441955	0.9994170067700966	0.9703396914817023	0.9353758910619218
CANT1	4.1321309316578505	3.78486959385387	0.198833446380012	0.352028082146556	-0.307835689941064	0.0552151519345629	0.255520140779033	0.7881277550652671	6.4058435881225595	0.977961460516163	0.9252374905694092	-1.1539603653963701	0.21977898436512697	0.341104864297269	1.57508087066416	7.32520879597704e-05	0.33177802307274	0.35983091093357705	0.25280783343943	0.8267459947451559	0.7354411693253671	0.120391864064294	0.7375456587887909	0.7819347380782493	0.9760056262733232	0.9994170067700966	0.9884104522963038	0.5035488012667376
ZDHHC16	3.9064718386642903	4.0309022616118	0.265924232990449	0.0659493503188008	0.18785822553086198	0.20945237319778195	-0.483557070293159	-0.45959662934840095	8.76880362448241	1.25982787880242	0.18140638090091102	0.672422617081108	0.809481272375288	-0.6985621045116851	-0.799780313071484	1.43463583445031e-12	0.21230621819593304	0.856621912414634	0.5037352121353019	0.42123776314606004	0.487356446396164	0.426796686514617	0.6405951794697571	0.966540049897305	0.9860661761035465	0.9945226580161993	0.9700231573452046	0.7421615212158355
CHST11	3.69161602500557	2.19907296173473	0.31219788546156296	-0.6421138521358829	0.289006409475891	0.133642386551211	1.94305817063142	1.18477146689584	2.7329962067818703	1.40811503278559	-1.5574011548789901	1.04174324647413	0.52200238041057	2.0953104379173504	2.0787194065704298	0.0122068456115656	0.164082485677535	0.124387874663726	0.301527625304037	0.603499228733121	0.042006313329667	0.0418686505953696	0.5929635003778052	0.5906543814233514	0.9832906335167221	0.9994170067700966	0.7117461492074535	0.40128848507194226
EXOSC1	4.95296478697401	5.66734269838624	0.118830548858687	0.343922801575336	0.00470741637218495	0.223170292663365	-1.1919998342581102	-0.454900608756748	16.5425864697403	0.8161418464788771	1.31812813404277	0.0244786764553551	1.25202038199907	-2.4468610571192997	-1.19434675605378	1.4428077294338301e-06	0.41773682444882104	0.198543130628828	0.980550477687801	0.21556851405287303	0.0213191549647754	0.23690802700507899	0.7955752772306056	0.670301149275885	0.9998826496687835	0.9808291779237113	0.6235030037983686	0.6121068821062138
PGAM1	7.046338754226639	6.49181152775702	0.228828267081756	0.213715657191524	-0.0715914094080867	-0.112752069214612	0.604928205272313	-0.356958568243986	15.971052392767598	1.69878224404665	0.853793945716018	-0.411518741783235	-0.69274414339386	1.21478507539846	-1.0320016813672	7.880791077105979e-09	0.0942243751548529	0.397256004231444	0.682067653566799	0.490982138875064	0.23370019401115	0.30619074146403197	0.4815801519553264	0.8063357100604026	0.9860661761035465	0.9994170067700966	0.8942805807040481	0.6592447033338747
CHD7	4.36070461164352	5.262747406187559	-0.38293677311880203	-0.42542657178249205	-0.0636614475508647	0.21703627977540998	-0.461439715280444	-0.336998298626843	6.38480541226143	-1.65667002451019	-0.9266221341791129	-0.206551513908201	0.7479239544248891	-0.49547256230930103	-0.575821190418093	6.7228076777142e-07	0.102646585189628	0.357639843932769	0.837027584880828	0.45729347293606	0.62224498783954	0.566855366217928	0.49746437415067263	0.7812201277611304	0.990089908442818	0.9982190867931227	0.9805496435511396	0.8210118316122927
KRT19	3.1716398382215796	3.99682251546656	0.291453182265024	0.44221473470313305	-0.779426664778993	-0.727894119710542	-0.643838976445347	0.42471017277265294	2.29669197108708	0.7872092602458491	0.576106475851633	-1.6162490105193401	-1.58960805747683	-0.361090530217861	0.44200777165445393	0.0279982348962728	0.43425317084658704	0.566618549246747	0.111246008243165	0.11715150093099401	0.7192240384058609	0.6600461540891179	0.8017853066557814	0.8779092326589254	0.9499794539348188	0.9602668315692149	0.9878535352825626	0.8674394677517953
KRT15	2.05538285623332	3.70015448826783	0.449218295097005	-1.5226831795856002	-0.216106599387352	-0.10608045071095301	-1.20183060816377	0.0654421403353414	2.32096709221708	1.34075090838995	-2.09773791590792	-0.47227334436959995	-0.24894040602504802	-0.7823168376440649	0.0805106017447459	0.0275045497699555	0.18505845348940697	0.0400145175640016	0.638431201529059	0.804253216317869	0.43691931757235297	0.9360968881909251	0.6148241163493483	0.46359177488520104	0.9860661761035465	0.9994170067700966	0.9593895095584797	0.9792091948251819
LURAP1	2.79146814047218	3.39740194970906	-0.316751590445016	-0.432413988993705	0.18741643546204897	-0.281722480876767	-0.403138125793382	0.780392522033903	3.55204136035066	-1.15066248718788	-0.812456527836828	0.536527765456052	-0.849029545589543	-0.364062212789997	1.18013221083292	0.0025625662391099303	0.254357117186548	0.419660586937364	0.5935037135661291	0.399114831278935	0.717704898890286	0.24263036475172	0.6765405661024173	0.8166828755279896	0.9860661761035465	0.991299803510868	0.9878535352825626	0.6153609751765178
CLCN5	2.03492787799416	2.09921336163116	-0.0972325162805551	-0.5962870444395101	0.503839299030885	0.621542364286081	-0.39109884782811405	0.7276435034764069	2.7291176864531406	-0.30745088561361306	-1.0698040449071602	1.2295299296366102	1.62875582808642	-0.3643781918679871	0.93215933221459	0.0530506887302009	0.759655292664285	0.299588836554396	0.22402917585316698	0.10912604657534199	0.7202171108206071	0.35493034630574705	0.9429217570012253	0.7428575434691719	0.9739800606846222	0.9544583563610141	0.9878535352825626	0.6927777187172443
TPPP	1.7506601717169	2.2436670234128098	-0.28936485906172904	-1.22653481874782	0.0261890147673205	0.524287788721409	-0.261995861305379	0.785760270797655	2.73770430739112	-0.836275327631016	-1.99622713892897	0.0569509952757095	1.24120627766945	-0.22545986823964997	0.9403250471142991	0.0754561769529304	0.40696646502356104	0.0687500377231604	0.954802561482962	0.219980745117891	0.82488567926402	0.35080903984367795	0.7915068057812881	0.5161134276651382	0.9988936510630279	0.9808291779237113	0.9931626217135819	0.6896680056692891
APLN	2.03453710348032	2.34183736349714	0.5804262313183249	0.152926960480448	-1.00654068834601	0.0983254602783687	-0.33561784502268605	1.2198891464138102	1.6713532112387202	1.5884715757887	0.213641550288023	-1.9949958461878001	0.21459322433225603	-0.217504051219792	1.37223557689554	0.10563242140721198	0.11735829711938602	0.8315057434083221	0.0504544810808597	0.8307853073169641	0.8285790140747142	0.175103054411338	0.5233946040591875	0.9609145128399619	0.9338427111726009	0.9994170067700966	0.9937657666574251	0.565197016963337
KRT13	1.4694237804897299	2.7717024421298904	-0.0993180236987077	-2.26726748735854	-0.600115463269664	0.780634023447351	-0.460626602143599	0.855324627796491	1.76552007929591	-0.235242239890772	-2.70254059274885	-1.06125428119623	1.51697994985627	-0.264622439141988	0.8762010816393291	0.089422405365829	0.814802695690082	0.00880485352946156	0.29265651060414194	0.134302405317085	0.7923093245306879	0.384361296007863	0.9584239603598146	0.37775512801586386	0.9824495906714205	0.9691191160509417	0.9931626217135819	0.7128605392325975
PDE7B	3.7729412244334304	5.48965968080248	0.0232659520095527	1.18299667981648	0.291409164178151	-0.9464879053387291	-2.6939094630511202	0.7384398871213259	9.73662331209637	0.0851668488157469	2.4704658938635298	0.7933716152731658	-2.63441898169242	-3.06969837592361	1.1549564158369099	2.98688364818479e-14	0.932394612760797	0.0161685862072218	0.43049294474584104	0.0105581999326955	0.0031420565021183103	0.25240235590792603	0.9856520886897943	0.3941764892803605	0.9860661761035465	0.799499612728139	0.39121512762949	0.6222167429804167
MRPL36	6.011329763501589	6.0255546495804815	0.38213152890479996	-0.269322214142042	0.21476540083122	-0.0497044662045247	-0.00650024128947763	-0.0256061030788127	11.7156712541464	2.2549294523827403	-0.8317426996538549	0.960634316049527	-0.23591074607065196	-0.0103981393995898	-0.0612355722732848	2.8913520504863203e-09	0.0275786849290353	0.40917878842357003	0.34035165432238695	0.8142560777619879	0.991755081414609	0.951370474205381	0.3124919677331689	0.8107009235202219	0.9845183917798384	0.9994170067700966	0.999726615527632	0.9845321559200251
ZNF581	4.36539078246036	5.54099218508084	0.0811638882230268	0.5036181506766779	0.504884871991813	0.265419851284987	-2.1219356817205	-0.924498290499853	13.112128939691999	0.40179316466811404	1.44638799737753	1.9016831150089	1.07470001314224	-3.26443685520014	-1.69962357722312	8.55604686588316e-20	0.689174878464625	0.15294833076523098	0.0617156995250923	0.28654414517016497	0.0017630010823615	0.0940576428950313	0.9167959730239411	0.6246505477633576	0.9338427111726009	0.9819467686297677	0.3647242393002321	0.4734731893382972
NAT1	2.09560811466904	1.6008704182077602	-0.156236154221003	-0.373266402025644	-0.6946466138906701	-0.0674838852685602	1.03730403386574	1.34171385719845	2.64024925557577	-0.56773359000968	-0.793966120642132	-1.8957588548229298	-0.19912792964993	1.1417219465040802	1.97060158202279	0.0103961191236517	0.5722022328481771	0.430149261683546	0.0625089081785853	0.8427939514830729	0.257823417678485	0.0530982014252979	0.8667797031778119	0.8216385068452758	0.9338427111726009	0.9994170067700966	0.9040500206406777	0.42623690061390856
ZNF524	5.40039096776718	5.78015645413215	0.13123446048347698	-0.322956868719888	0.338037748273238	-0.0797490556222653	-0.519743209936801	-0.067038480998554	9.766964766243461	0.748408875786463	-0.9290938984520111	1.47290479273972	-0.367737967709244	-0.771099660968479	-0.160398702794569	7.69210437722396e-09	0.45706318604955504	0.35649482341869204	0.145758775406682	0.7143014781992209	0.44439674887674896	0.8731104491183069	0.8145962442423282	0.7805708749796565	0.9645237404976696	0.9994170067700966	0.9607897933261497	0.9532123251842067
MCC	4.32880772546667	3.85565773372942	-0.48524405590023495	0.09857080092654	0.248690423506649	0.0355267693411146	0.713565060733672	0.018608028047074	4.994185398083459	-2.08478330168881	0.227428815514751	0.8545122971384358	0.129052342093152	0.7804052279920781	0.0297492190745432	7.116093382860071e-05	0.0411542249285964	0.8208585375959709	0.396039690527471	0.8977242549316979	0.43953137620578797	0.9763637623756469	0.3564116210904151	0.9599103428163657	0.9860661761035465	0.9994170067700966	0.9605988382610764	0.9909550541675088
KRT27	2.4654991625045497	5.00588824170982	0.436808185359202	-1.1606053861113201	-0.267107673721011	0.12106681074263999	-2.7604727229518504	-0.185138972122831	4.9782628931455095	1.4528740365824602	-1.79422136178891	-0.623924975957941	0.30263999752959003	-2.41454551919881	-0.280322802941255	4.89250819661641e-05	0.15125655767648802	0.0777315435382674	0.534912508882133	0.7631547152302429	0.0191659080222547	0.7801784262554491	0.5734621445012344	0.5271084548457295	0.9860661761035465	0.9994170067700966	0.6210216028319493	0.9212568545218621
ZBTB26	2.56711567361782	2.33025256191436	-0.213440506027339	-1.43904301933825	-0.0944974802226828	0.0820620712514027	1.21054012484291	0.611041929014944	4.11766485474409	-0.833232566802523	-3.30118071543716	-0.27928372865231105	0.262428275190616	1.4364368749673502	0.936357002152562	0.000111808482233679	0.407812458087579	0.00157720711560695	0.780927647863049	0.7938341654311679	0.155748526948113	0.352609364445443	0.7918828167236687	0.3197669812277158	0.9860661761035465	0.9994170067700966	0.8448368059182233	0.6904350188530207
DSEL	3.39169724452496	3.6298837868338	-0.6092124230676639	0.212070007119582	-0.25217001302796105	0.16882500406081402	-0.29946393045090397	1.2110216921783998	8.527628036378209	-3.09429741226783	0.6356928093134151	-0.981288164626756	0.706399925507269	-0.466072429804083	2.52926907475454	3.79940457716825e-12	0.00292428848853082	0.527243302892514	0.33014571451718705	0.48250329509398604	0.6427460728212729	0.0139044206480629	0.1387460918469852	0.8666836343845289	0.9845183917798384	0.9982190867931227	0.9809444624449962	0.27864790529732014
POLR1C	4.331144699566471	5.159245712667	0.20471651015647896	0.668972116352652	-0.20895069354993	-0.0739976654202504	-1.40675747235922	-0.0982816029308532	7.54224434086184	0.9202828799541929	1.51321971812096	-0.688715980814197	-0.257289110233125	-1.6983039977120802	-0.182539774341451	1.50809853508097e-06	0.360910854194558	0.13607792881202602	0.49349574796660206	0.7977811717961469	0.0967947371131475	0.8557665840868199	0.7579141787209306	0.60401556349476	0.9860661761035465	0.9994170067700966	0.7850415138483078	0.947967728029707
ASXL1	5.2544359428762695	5.20115372546783	-0.219363779564832	0.225691105861188	0.394433487624825	-0.0034979301047114897	0.0352354969719128	-0.139509449185731	8.68647890777303	-1.13333527183945	0.624629967072065	1.6015932840420801	-0.0149785636759932	0.0481309276496834	-0.273498783654561	1.26891827617402e-06	0.26132692743020397	0.534908223023674	0.114176954020867	0.9880958798262909	0.9619088332055851	0.7853998505230659	0.6831382568339721	0.8682068223868805	0.9537197500640985	0.9994170067700966	0.999726615527632	0.9231880935300409
ZNF562	4.26637232508292	5.26205934400944	-0.238034296011369	-0.164737583551951	0.0482097076659688	0.285215549454449	-1.0060978290743199	-1.1322096635030099	7.91056801380458	-1.12092768147949	-0.39621780637352005	0.17037898757414904	1.0797120113874001	-1.2695716342389398	-2.04240824244579	5.40338226183607e-07	0.26656033264803497	0.6934358224890991	0.86525182039129	0.28433084629854904	0.211102991564654	0.0454682598554405	0.6853607635025097	0.9205971238652557	0.9928108107910416	0.9808291779237113	0.8866389450470663	0.40817663026491885
ZNF318	3.1189130449506	3.3442035086349904	0.162900779006707	-1.22218055130461	0.141139415591038	0.0111625518905533	0.201271196288499	0.46476598396260904	3.6651408136825903	0.643904596911347	-2.4838721491752596	0.433727840092026	0.0366529754004532	0.19357960036218103	0.7420920333267959	0.00121902919029968	0.5220130091824889	0.0156632358194525	0.665971240693053	0.9708778455299741	0.847310230377343	0.46087765981465006	0.844919653398337	0.39097420371839553	0.9860661761035465	0.9994170067700966	0.995595046085138	0.7618133639093586
ZNF561	3.52649947255452	4.512785348065781	-0.43131528020829296	-0.0436296320674665	-0.30478921073410903	0.16285136790899	-0.9963523620466891	-0.294701217305077	8.2874899825395	-1.6676912017047598	-0.0989059985358141	-0.888418953662935	0.5102156045028989	-1.19617781492779	-0.43529698765069996	1.00444387519022e-11	0.10026335372421902	0.921522046095239	0.37764236165639103	0.611655645895272	0.23604000188545302	0.664811372823789	0.4932833308204655	0.9793504939062702	0.9860661761035465	0.9994170067700966	0.8942805807040481	0.8691815492557906
WIPF2	4.9045141542368205	5.60256894616979	-0.250155321338064	0.353409333837215	0.00197963234164033	0.271167127783734	-0.987687288443788	-0.007998191237652521	10.667183419452	-1.29120985616805	0.9849040979083531	0.007851524140929579	1.1520418197508	-1.43671417161203	-0.0166533270324765	1.6917117981745702e-06	0.201303072746542	0.33042203982210305	0.993759939465611	0.25364821379793	0.161373251572834	0.986767110948208	0.6294174304735417	0.7659343508856783	0.9998826496687835	0.9808291779237113	0.8507056766575203	0.9946819595892469
HOPX	3.9347250763694195	5.68154246698822	0.29596994779885	0.451486333554894	-0.995187240744428	-0.780413616809315	-1.7977449019145602	-0.41223508037598605	3.8785800938171295	0.7068212617214391	0.543687703511887	-1.7984069700118	-1.4682360447385099	-1.07394655456012	-0.3701161385459121	0.00125237799179627	0.48238569489601	0.588633500658392	0.076997672045944	0.14708466862124697	0.28855651818440803	0.712639154945691	0.8283701139368557	0.8849893855566819	0.9420015652571148	0.9691191160509417	0.9244280561374713	0.8914787842305799
LRRC8C	5.13816374581721	6.2481190567964395	0.0245035951404019	0.0599038781839506	0.175691787743967	-0.118220967834759	-1.3244530483515502	-0.665303184173204	9.694663599102089	0.11504126080493599	0.146568087807295	0.6329587952426551	-0.448000484283445	-1.6835730212294902	-1.20701005544347	1.1095190388912402e-07	0.908774995435158	0.8840230345394109	0.529018172098316	0.6556658615537241	0.10047498467908399	0.232096743359403	0.9795622100966703	0.9695341118547801	0.9860661761035465	0.9994170067700966	0.7859873187959117	0.6092705293423252
RSL1D1	7.20952820767391	6.9319362530009405	0.20081576181985603	0.818077439045895	-0.334540093273495	-0.22556266567915698	-0.0359729713919125	-0.584292508274721	12.3859077719258	1.58561041479868	3.02171974465657	-1.90091973516274	-1.3388154290388998	-0.0692832077293135	-1.93749279512992	3.45965672937734e-12	0.11813724397707902	0.00364725617105265	0.0621052091619431	0.185655347186743	0.9449821780391658	0.0574660528101629	0.5242259858362271	0.35794533759317654	0.9338427111726009	0.9700970135100634	0.999726615527632	0.43282691606739543
LRRC8D	2.88784070945884	2.54475876867473	0.0831360294554833	-0.628490864711468	0.12147660251817	0.34937450645891494	0.542672818517759	1.09535546354819	3.3718306260832596	0.328164589958779	-1.30885126906595	0.36203094138454295	1.12155503394462	0.573509200445029	1.8153366046459698	0.00485184671078054	0.743858661928981	0.19658045294771	0.7185236472679879	0.266256413368685	0.5700388740947719	0.0743070920537055	0.9381236564945081	0.669376449732777	0.9860661761035465	0.9808291779237113	0.9790589947605055	0.45297339826830324
PPID	4.89037938014425	5.20213661759121	-0.314523227927393	0.133705996404545	0.45582579057585604	-0.30070614949689506	-0.295199391132999	-0.731356604957997	7.713744519203741	-1.29674409015828	0.298036379808727	1.45619005627111	-1.00711521757432	-0.34172433497247195	-1.1190062403993701	1.26077024308238e-05	0.199377850477048	0.767086806978697	0.150235964856952	0.31769687287034304	0.73486658423684	0.267508101726779	0.6275828547202398	0.942096656630061	0.9645237404976696	0.9843236633841882	0.9884104522963038	0.6327495943570796
ETFDH	3.82401692118297	1.73016846677228	-0.33525094454050797	0.667461152662074	-0.207860338892936	0.126630055369999	2.09410525938668	2.61169677838186	2.78137907408704	-1.2877438633072802	1.5136863852296498	-0.616529497575697	0.40775435326049103	2.33887455646502	4.000667231921979	0.0590201180663579	0.206762128004781	0.15528916429734	0.540068853977713	0.6853492753270439	0.0375572812584621	0.000171167170298939	0.6353588517550938	0.6257636776464882	0.9860661761035465	0.9994170067700966	0.7007485657844633	0.057542123475245816
RXFP1	3.8217949674825	3.5767967992940197	-0.25856311705547697	0.1065433025288	0.739692481760595	0.000675633118157437	-0.029790132822194	0.317230512493365	3.5499782305439105	-0.979963347230297	0.21344143739628	2.2770139866887997	0.00222271112718448	-0.0267802737738636	0.46959409785464795	0.0012110168602011099	0.33097292495610403	0.831661739956303	0.026255772391724996	0.998233702244499	0.9787268305281541	0.640330897926486	0.7372579465835029	0.9609145128399619	0.8918680442817914	0.9998035121396266	0.999726615527632	0.8555115164882781
PTGER4	2.66054974465741	3.09578210438694	-0.0772691299091753	-0.978121298151203	-0.961031552384138	-0.0675955251285912	0.819006533390535	1.35067210612393	2.5299392307539104	-0.244312173643895	-1.58517979825071	-2.28180889388744	-0.17486542955108098	0.599348931636959	1.6545135042872101	0.0182650809674695	0.8078163513980241	0.11785631766226401	0.0259760553751434	0.8617591806610049	0.55150889959323	0.103291200477994	0.9562221572741547	0.5882868317329811	0.8918680442817914	0.9994170067700966	0.9784677015331235	0.48564296180417493
TBCA	7.807983420651361	7.7607192025368095	0.10580435368023401	-0.19307937067314698	-0.200563706731426	-0.184374092667863	0.375909931715493	-0.14763851249564403	22.199006439507297	0.9432731283041079	-0.9059726699403499	-1.3616582666671397	-1.33625055014463	0.9010240222954109	-0.55512077865528	1.47266655800385e-14	0.34911084634092704	0.368707907716823	0.17808677815442	0.186199113032929	0.37259904804034294	0.580826342957561	0.7493543932929645	0.7879461583102488	0.971365852287702	0.9700970135100634	0.9485784382067248	0.8274168429245257
MAP6	1.88757438647672	2.86522746646905	0.621621568721787	-0.32273297432384196	0.19672913271254996	-0.0825168128693687	-1.63030938477788	0.75684888020275	2.5946362610888	1.89853608200237	-0.485844769781207	0.44692291044036503	-0.19743403302288604	-1.26559376817761	1.0126959112993699	0.0169257702460354	0.0622221872186693	0.6288352074582609	0.6564514227022049	0.84411765865475	0.211918584581303	0.31516791371919395	0.417337930748008	0.9008429466593019	0.9860661761035465	0.9994170067700966	0.8866389450470663	0.664610956181797
BCL2L1	5.82294387138384	5.2771521412363604	0.0528780931531606	-0.238113517201625	-0.14149079752586302	0.178501966102564	0.798258692020583	0.719962419196176	9.77705094518676	0.22509210394961	-0.586795435516304	-0.46137465685472495	0.629558348721158	1.02060409256909	1.22526879409972	0.000742297801958607	0.8229001285549641	0.5654028427214921	0.646268588126282	0.531850825660316	0.32110084585295395	0.22517230900310897	0.960243065010462	0.8773334902003121	0.9860661761035465	0.9994170067700966	0.9330336526479559	0.6038875227692075
PLRG1	5.126674850036849	5.2076345949077005	0.20685299190861703	0.10645849128652199	-0.262081671962255	-0.14009040556576902	-0.0981099584137154	-0.727717273420708	11.6228010762475	1.21920779880429	0.34069715850806803	-1.1692265642305602	-0.6669170106237049	-0.166388342735526	-1.6047987069149598	1.79369574577503e-06	0.227305757026566	0.7352681118710609	0.24668559146712898	0.507285507767521	0.869008202416747	0.113686655688003	0.6539207464770419	0.9339765243060587	0.9760056262733232	0.9994170067700966	0.9958303674541492	0.49854240617336115
ZNF584	2.88433628757946	2.79220749168202	0.22788894786377697	-0.43765925276886297	-0.0165067400127	-0.25826370531276105	0.40311840000914595	0.0846347249441735	6.36095538785501	1.13775983408743	-1.2667346449966101	-0.0619611044320421	-1.02618486723802	0.613632941662249	0.161562637852715	2.4230963703168198e-08	0.259462329018137	0.20984086058063298	0.9507869064961609	0.308667464771151	0.5416328450355999	0.872159240282014	0.6815764677294175	0.6781683656698427	0.9988936510630279	0.9843236633841882	0.9764714204330242	0.9528732266972255
NMUR1	1.74991580212112	0.186020529767682	0.545929958187391	-0.717701107453842	-0.0368234021153174	1.0667067312387	1.28205775544193	1.58807730330692	0.213794410929382	1.62033478115171	-1.191323760151	-0.0826032622608111	2.65157295289832	1.08501411369147	1.9435911431761899	0.8398022931652049	0.110855193791432	0.24550079185945198	0.9344541115701049	0.0104398507354687	0.2924080833566369	0.0565475689241059	0.5086895483770048	0.7090971618104691	0.9988936510630279	0.799499612728139	0.9256794801457845	0.42949474353371564
CLSTN1	4.71683877668386	6.571645424743401	-0.16227145193901998	-0.30383614533111	-0.0816749342505374	-0.0987505899825949	-1.54649632422084	-1.19150420550087	5.6471787441518995	-0.565087512207853	-0.560918772443658	-0.22860302115201198	-0.29676871554381395	-1.22561669913578	-1.3786786932575903	4.98992780683866e-06	0.5741391904203721	0.576832211011671	0.819952633308361	0.767663761050306	0.22524950048864104	0.17322217862902	0.8672935826045687	0.8823339690848963	0.9879690257245616	0.9994170067700966	0.8886477065474244	0.5626373516967227
CXXC5	4.26856711785537	3.6870423057975095	0.39751712043051296	0.5008347718577469	0.422972962180008	-0.16923928301052202	0.37160143639884596	-0.10234257597970697	4.21522356724145	1.5319377458963201	1.0016407655814101	1.25035382208595	-0.52445365473488	0.35887994760455394	-0.146463432680422	0.000383561555371295	0.13054746432952802	0.32051648040812497	0.215752149052074	0.601781488351331	0.7214025892993771	0.8840354764343409	0.5421469279923297	0.7587854365248369	0.9739800606846222	0.9994170067700966	0.9878535352825626	0.9589024947827867
ZNF274	4.01191802285523	5.326540316271941	-0.380173812462701	-0.0626590122209073	0.15992244124574698	0.240822981239968	-1.40614945704447	-0.378754564587608	7.01760184006268	-1.91164721765328	-0.15914004720928399	0.6124068783996911	0.9902559876980709	-1.71338746286987	-0.753310763186986	5.8550406077977895e-08	0.0606365916044192	0.87406051781998	0.54252000370929	0.32591669147071506	0.0917031244341036	0.454203493522827	0.41432938864381946	0.969481442099102	0.9860661761035465	0.9843236633841882	0.7773503028958287	0.7582728690373003
SLC25A33	3.91408744722567	4.16257965173999	0.286341448449044	0.0257332515070679	0.184575422530923	0.0402163945688401	-0.23810276088232998	0.131014111616461	4.5874329523377995	1.19615013283667	0.0551314115837356	0.579848035725693	0.134942393052267	-0.23526038153196902	0.209112666134222	8.648536972384008e-05	0.236269191003323	0.956205621915636	0.564116127307443	0.893091690574992	0.814865664028614	0.835069304730343	0.6605222061167743	0.988324135119105	0.9860661761035465	0.9994170067700966	0.9931626217135819	0.9419990523945396
ENC1	2.8290694536239602	1.36566817165834	0.0476610492658339	0.5443202842065841	-0.21920839541278797	0.18789041464431197	1.1113680707248301	1.56276873378847	1.43327283746676	0.18095338817045498	1.09972971231344	-0.679850870847796	0.628310546689556	1.00706901063223	2.34830678276036	0.16564915807998498	0.8569902522826891	0.275630482145477	0.49911008880212604	0.532076970400503	0.31942571149434695	0.0220907181947695	0.9674100152565406	0.7295581697048943	0.9860661761035465	0.9994170067700966	0.9330336526479559	0.317155679696101
SPSB1	3.46562001234842	4.5586898141694405	-0.0402620207521922	-1.1626749704688701	-0.0799153690163616	-0.0901056978328188	-0.0596750362058796	-0.0978182607587128	3.53082569134348	-0.12531816248278801	-1.8693232686141001	-0.18724070679293398	-0.226817477316088	-0.042655508945891	-0.10899166374986699	0.0013539820334124199	0.9006910488012579	0.0661749548733957	0.852091635355293	0.8213218045831411	0.966117459205124	0.9135767982082829	0.9772922977969476	0.51228549221046	0.9906429618443401	0.9994170067700966	0.999726615527632	0.971442923098749
P2RY6	2.7393069866317004	1.90235547209825	1.26918732885383	-0.803700028434407	0.6835082886741839	0.21636653524186897	0.967561600024675	1.09899849418066	1.35125471604395	3.5881161424406405	-1.1573389857903	1.4175145547033403	0.479214277867337	0.6179176103278211	1.1966108927888401	0.186749309562939	0.000662883539559124	0.251435391844666	0.16129936547928697	0.633450619427144	0.5391541529131789	0.236111537488724	0.07888314120753576	0.7140611580735796	0.9693217644061048	0.9994170067700966	0.9764317702657935	0.6117888200360453
BPTF	6.0115751732105895	5.8224519144673	-0.42528109351456395	-0.0740837722331133	0.0352247196233661	0.24567236353171698	0.451071761912928	-0.574920923892261	9.320342811264881	-2.6250316524115096	-0.235392274920402	0.17081708519786	1.28188058967823	0.6648640718613951	-1.36578052005607	1.1080532100768201e-10	0.0109371988790511	0.8146569561437289	0.8649257796466809	0.20467289067433997	0.5086751897387439	0.17706311790646803	0.22149474898584356	0.9574106003552458	0.9928004232956823	0.9808291779237113	0.9735316112544395	0.5662651149740091
ZIK1	2.11202425072256	1.4179084313786499	-0.246646310875603	-0.867926216203037	0.211245509473882	0.0543039035125247	1.18173750546525	1.6456206087124399	2.36464182173852	-0.9164680701286579	-1.8948219997607698	0.601871238345657	0.16501681720179598	1.3292610516368202	2.5272320393070804	0.0210916431920662	0.362862005418005	0.0626351321509264	0.549386156025944	0.8694508628761249	0.188481007700633	0.0139778000482328	0.7579141787209306	0.5078516578902512	0.9860661761035465	0.9994170067700966	0.8695217906975878	0.2797016030484918
GPR82	2.21067340608507	4.43408576644844	0.00482700577996573	-0.9630662399761949	-0.278261238798407	0.18555385835961102	-2.31612772242113	0.835198780416847	6.154889545250441	0.0159065056378937	-1.69209412184126	-0.660722936577622	0.47290335412164597	-2.2753862382968597	1.26963362764997	0.0013841946025418802	0.9873615184003242	0.105566327504718	0.5113347701327949	0.6379844248227671	0.0316243715106763	0.20899636478552497	0.9967007235139373	0.5716365571427646	0.9860661761035465	0.9994170067700966	0.6755684744502998	0.589795197748364
PLEKHG5	2.96225598196522	2.64163178102746	0.20655973290775198	0.12918567364304598	0.7199407730973589	-0.16893068362531	-0.0950738588817542	0.288978917495292	4.635990037214929	0.8121688878470121	0.297490009704264	2.18711899119603	-0.542603871629719	-0.113349473282571	0.43375550476267705	0.00994760200433348	0.4207406041538	0.7706251846852671	0.0331749722322943	0.589937661341827	0.9110899722682471	0.665987225807375	0.7961243802961295	0.9430834118799761	0.9338427111726009	0.9994170067700966	0.9993148980909373	0.8696077387966668
ATF7IP	4.74299337502906	4.909020535142799	0.10277316041210001	0.11176147795480099	0.37504416444096106	-0.204694023261538	-0.346648882089865	-1.01267538671787	6.69920100905805	0.49601891950186	0.274351509063609	1.40249483939066	-0.8070402785052501	-0.417787416198865	-1.76981182096184	3.7008026526209e-07	0.6216359076357211	0.7847092249425072	0.165692157555274	0.422688891704047	0.6777923132781979	0.0817790362715095	0.8888849678630147	0.9473547710158405	0.9693217644061048	0.9945226580161993	0.9837951643601948	0.4622457758482506
RGS19	4.25520635259001	3.76317866611182	0.299286798740317	-0.26090260764266	0.18964301283576898	-0.0688696573146702	0.626486611496776	-0.32142293682684897	5.68766834304435	1.31228295260893	-0.613308838894972	0.637094971901312	-0.24648103536216698	0.753065631470249	-0.5363448557381789	0.000127262142706867	0.194112123937341	0.542647584470422	0.5263380883206871	0.8061037052959101	0.45695964292743196	0.593662613083223	0.622223465041461	0.8708846563654448	0.9860661761035465	0.9994170067700966	0.9613922594297725	0.8333835638511431
TCEA2	5.24742808423265	4.7431347100935	0.47928138926306396	-0.0242467556430153	0.164065261449966	-0.48063725341457597	0.6289657223931789	0.7379187741412321	8.351461630074509	2.39668764620235	-0.064717377086492	0.6235549265221889	-1.91748638326224	0.873703770900609	1.5282322244993702	0.000271733554597791	0.0194806024149767	0.948797303768923	0.5351450845304481	0.0597290526592756	0.392673813455451	0.131833343855369	0.27140796341177376	0.9865104055841344	0.9860661761035465	0.9180459095694083	0.9529479822298231	0.5199332078665432
ANO5	2.02796635512677	0.8361300566534549	0.6076121867253199	0.24710749447182503	-0.38367316787572897	-0.42003660977682394	0.8709000005961941	1.6122678705613402	0.642414961592359	1.57617338923256	0.333269907762775	-0.7570877161541469	-0.8833644330313009	0.5650739088720921	1.7140770705206	0.52944820086769	0.120008882463175	0.7401279099849699	0.451791856806121	0.3803570535555711	0.575295674202626	0.09157636401136698	0.5276912930651486	0.9354173272592239	0.9860661761035465	0.9881805904047836	0.9790589947605055	0.4715589921501908
HDAC3	4.02168950538593	3.46970228882485	-0.11880012221749699	0.87983946902356	0.0305254703565219	-0.291259508767208	0.28372449717557	0.862103622947559	7.811689653683679	-0.593066238804574	2.58088706000141	0.11740050509234698	-1.18149856431823	0.42938651200893996	1.6545395970440702	6.924466323105739e-11	0.555226855695579	0.0121574357710284	0.9069103457300259	0.24177645830355105	0.669084073140011	0.10291455909926901	0.859460749227403	0.37775512801586386	0.9975329918251398	0.9808291779237113	0.982991735496291	0.48564296180417493
GPHN	3.29881048165088	2.74186997584584	-0.41642404884875894	0.0777584601780622	0.130993670711232	0.0126571129755178	0.678820105938735	-0.0875951670774897	4.49249879150408	-2.2343909667511697	0.224698097446126	0.568251468806607	0.0583289196731489	0.9326901257919191	-0.175836427081261	0.00022244603618803502	0.0290051638762542	0.822976972463412	0.571867878625357	0.9536696516357729	0.35638319830168397	0.860997552474618	0.317383279052655	0.9599697670106659	0.9860661761035465	0.9994170067700966	0.941782623738419	0.9492362128495686
VAT1L	1.7464371930826101	1.12869550983497	0.5752481250292389	-0.279646638013888	0.367306063044635	0.257196848137164	0.0499004781165146	1.17565980392674	1.2626749471276202	1.62807446287221	-0.44004457038037004	0.78334866377048	0.5913003605192511	0.0407555066835926	1.37360517106267	0.279688265639592	0.109217254435295	0.6651729518146271	0.43664576056478	0.556751347794303	0.968012729053545	0.17462708626311402	0.5077436898618398	0.9129918018833614	0.9860661761035465	0.9994170067700966	0.999726615527632	0.5639314190634231
TMEM51	2.3788595671286097	2.0489656019381397	-0.15278319384556	-0.5742283748253721	0.0236121915938848	-0.0838743117021726	0.712408249659676	0.9200618461276171	2.92212543367402	-0.489026641380835	-1.06809769180644	0.0575604499332478	-0.21814098910651603	0.688361888844004	1.17710818327543	0.0436007513928293	0.6270646911904979	0.30509123407467303	0.9543182676101071	0.8282069638260681	0.500188250224194	0.243680884235362	0.8912523942964408	0.7454988642886178	0.9988936510630279	0.9994170067700966	0.972391412572609	0.6155844345516592
CAMTA1	7.267758535273369	7.77922673299708	0.0250523195619989	-0.45737017040548295	0.0202283527319921	-0.146062618786245	-0.220174075852548	-0.138200459457969	18.7786613696764	0.17911825049052899	-1.71075288758622	0.10901947754051801	-0.836894035355663	-0.435431224154828	-0.41574866668031296	5.157822757448061e-10	0.8584125861009159	0.0933242498510704	0.913528162491797	0.405774678025047	0.665919073922553	0.679064787329048	0.9674100152565406	0.5554515312492427	0.9976403259749628	0.9916550982446745	0.9824870307349134	0.8758214382975468
LGALS4	1.61596875173296	2.7450885637952798	-0.15935491166586402	-0.5119672440586389	-0.8604706737231949	-0.177025772420935	-0.950533051620381	1.0216337434060698	2.04442240497672	-0.45617980732989	-0.720392679923341	-1.87532396678507	-0.411412564195065	-0.6517764994093579	1.2704070663023501	0.0503733383668322	0.649891606451869	0.473906351710826	0.0654850847692083	0.682198800035034	0.517088379532355	0.208807194627488	0.9028920789294641	0.8407267320150399	0.9338427111726009	0.9994170067700966	0.9735717635513949	0.5897564264137432
LRRC34	1.8402385269813202	2.27139821180386	0.08919021590483099	-1.12263838202819	-0.625218124146431	0.131664068733484	0.0613339649381911	1.5110118571296698	2.13116331510748	0.290257528812172	-1.8163007941278002	-1.5141806792038799	0.346710190459525	0.0499939614081621	2.2200487948029197	0.0453129886097489	0.772581369993541	0.0742043416649306	0.134960184379935	0.7299601867543248	0.960338982571688	0.0301289798633243	0.9448090300428372	0.5224088450258119	0.9614353777423074	0.9994170067700966	0.999726615527632	0.3550783455058036
SPATA5L1	2.8619161555634904	2.9583709678786496	-0.0602340068574092	-0.20958259327173104	-0.45739109346727297	-0.0209381275199598	0.063263578273122	0.58945061162045	5.2506599001933205	-0.233478201476219	-0.46987366866639	-1.31991540120444	-0.06505794556602999	0.0743499295909797	0.8993267377251808	1.8424916910663502e-06	0.816135274604086	0.6400424067920899	0.191565034921921	0.948330654576114	0.940963851527119	0.371849979333077	0.9592984688394759	0.9049626341460167	0.9729655848268942	0.9994170067700966	0.9993862030026267	0.703356086842696
GATM	1.86395294350089	5.42674203102564	-0.35233582401113006	-0.313699797118089	-0.693307433122136	0.0342481435388179	-4.02730817401497	-0.21274891261112103	5.0907044784715	-1.1915002023110601	-0.516986122496056	-1.7626705639108997	0.0934930086995046	-3.4058303102699603	-0.306952341587278	4.35951082129431e-05	0.23810661692963	0.606956503236031	0.0829070784416978	0.9258158198938701	0.00125157126969074	0.7599501662270649	0.6618231549460142	0.8925008301230919	0.9420015652571148	0.9994170067700966	0.3647242393002321	0.9135985118251869
BCL2	1.8281029146141499	3.23110396211881	0.47856105541039007	-0.538800555994174	-0.614733463700913	-0.23173663469651998	-1.35988690407073	0.753300468308091	2.67369580747469	1.57904114464782	-0.865062944394512	-1.5097370038206699	-0.606627414506807	-1.04480383994036	1.0314921467273102	0.0121924813956556	0.119556943695504	0.39024098684706104	0.136239259556996	0.5463378301445421	0.300320899340357	0.306442790892204	0.5272245815623066	0.8022346925322693	0.9614353777423074	0.9994170067700966	0.9300176790625209	0.6593177934603948
RHNO1	3.36486044562581	3.1017408481913704	0.286892877915276	0.0872898469631476	0.26197401410517895	-0.22635556387661698	0.034936816010041	0.75229573662238	5.54912890572577	1.13125059672199	0.20011961324264801	0.781233752751267	-0.7136628958975729	0.041877710062317	1.17656926284621	5.881605739162289e-07	0.262170854585966	0.842021571402828	0.43754542414940095	0.47803019130637103	0.966726561288052	0.24372510816933396	0.683434376317198	0.9629358810356543	0.9860661761035465	0.9982190867931227	0.999726615527632	0.6155844345516592
CTPS1	2.9642679309568503	3.01388499090101	0.22488431286746102	0.17896396585070898	-0.20984039559471104	0.000857672787687617	-0.0467270097306893	0.184019829279317	3.1394424830002703	0.8404066902458911	0.34218899405685305	-0.591466212015593	0.00256278764130136	-0.0423474174203177	0.260877900436705	0.00523584038444159	0.4039455134820829	0.7333587893403628	0.5563426403341379	0.997963310381889	0.9664063412115159	0.795083134622317	0.7889593984393654	0.9332923247297781	0.9860661761035465	0.9998035121396266	0.999726615527632	0.9276774760317827
METTL18	3.9890464253716997	5.43381353366916	-0.36611749624760204	-0.0963367741704372	0.0513983455187566	-0.471163367545209	-1.4277404267918798	-0.610436188677514	9.20523707119912	-1.6284934743326003	-0.22607637868867003	0.171687613060589	-1.63610068286527	-1.84344480810092	-1.08387941225307	2.9755363768071698e-05	0.10833901195564098	0.822546463684639	0.8642292465492042	0.106765303433155	0.0759489230557651	0.282719873438961	0.5057841546264618	0.9599697670106659	0.9924921081154441	0.9520225294264096	0.7645341798216093	0.6453857790540418
CFAP46	1.87527886651216	1.9183711555119198	-0.165087809862551	-0.0322938356062846	1.0039823276639601	0.386464029431424	-0.8452609547207449	0.9550216156407819	2.4919176071333102	-0.524855582461259	-0.0581514872032815	2.48514825069208	1.01406609864297	-0.791163593576677	1.24652559408332	0.041269346719576	0.601616857205688	0.9540677775629641	0.0157401779054547	0.314692081323406	0.43638611728488497	0.21723883030913	0.8785775281108695	0.9873287213243942	0.8276538177618986	0.9843236633841882	0.9591507223160916	0.5967490307176009
COL8A2	1.7105355900099497	3.14230436526679	0.174234545337512	-1.20416082405201	0.503262030046002	0.4969822907370321	-1.84558812467758	0.526591146097788	2.8658449023848798	0.532329438911221	-1.82471813941367	1.1511560249841002	1.20630974156663	-1.4526745460966	0.7232793734476759	0.0101306413783711	0.596387163223105	0.0730272713182849	0.253985224064289	0.23217000993894	0.15323440698387303	0.47226938475404906	0.8774062470670148	0.5223721038614229	0.9760056262733232	0.9808291779237113	0.8420349745747516	0.7682185650965857
PWWP2B	2.9731292603975406	2.98338487295727	-0.23484241840798104	-0.536881587265064	0.0769775946985505	-0.273379934232221	0.651207702255723	0.31868277412205	3.32155111702812	-0.913755923511332	-1.08632395188099	0.233333092296952	-0.880957057743019	0.6222839478217199	0.462230020296937	0.0037184816625442	0.364397952359249	0.281572433158089	0.8162604079087441	0.38170140902084	0.537158880076964	0.6455766265092281	0.7589930708449227	0.7339028832043613	0.9868956757012122	0.9881805904047836	0.9759850883455146	0.8588315093658082
ZNF540	2.6823631805781805	2.99817547224389	-0.150885529461887	-0.837181933550294	0.0702568432240655	0.167359045413853	-0.128338636977469	0.983435135795049	4.868824468029151	-0.530054479973292	-1.7058135286929599	0.18529097132667102	0.47408236494140504	-0.13764396122396	1.4359935099367902	7.68907501590036e-06	0.597908382221243	0.0928919325304765	0.853586786301011	0.6370546306007391	0.890953943470901	0.155874208308209	0.8774062470670148	0.5554515312492427	0.9906429618443401	0.9994170067700966	0.9989159431497422	0.5456351294382029
FBXL14	2.31042922155536	1.9477431083558703	0.313493203406916	-0.306258526079344	0.5247450407118139	-0.401411750653786	0.199336363036633	0.6316901313994641	2.48226745134466	1.1515639008606298	-0.5989668412267739	1.49204454878043	-1.19138176942368	0.20051051581010698	0.9407454294330829	0.0344821741720223	0.253784579513345	0.552405853078875	0.140609049784769	0.23793458756284602	0.8425977099708181	0.35052179800909306	0.6757296534802055	0.8744133546959388	0.9632371512950714	0.9808291779237113	0.9950724598695638	0.6894056776112731
EXOSC10	4.5782972945549805	5.5170073446298895	-0.45390522083424895	0.5535481514401539	0.22621083471686	0.0729621376684076	-1.48883218830042	-0.5801390434931739	8.715298900926129	-2.17276106556755	1.4063048672140102	0.857564703671285	0.29383761836656797	-1.9246205006847599	-1.07590128036476	3.34103290242587e-07	0.0335403459778068	0.165220131398992	0.39434308624391706	0.7698346048572441	0.0618492260780677	0.28620770299025106	0.3327972014355461	0.6361742252134195	0.9860661761035465	0.9994170067700966	0.7425772705998003	0.6478874224479658
ZNF570	3.27882328847727	4.69485441466254	-0.567861829707714	-0.464992453522098	-0.33745978516594	0.27596278846720895	-1.20651046743697	-0.8541653151375401	7.671651843743629	-2.35143701374691	-1.0438222267900799	-1.05934503365499	0.934771651722199	-1.46365009872315	-1.36458127736893	0.000237717108641583	0.0218446022874025	0.30514060749940897	0.293529408002964	0.353519070652682	0.156075604078729	0.17741633100984397	0.2838109825687936	0.7454988642886178	0.9828431447052369	0.9843236633841882	0.8455876905909222	0.5665485705703468
NINJ2	3.75315182720896	4.67927900068647	0.0640307174367868	-1.25188549816645	0.21478679917835702	0.0493479846027648	-0.411855280861726	-0.0749150443329052	8.79738582452965	0.268925889826657	-2.9910271754693403	0.67967056571164	0.166231835149801	-0.531375898703611	-0.128253707269731	9.77057481496241e-05	0.7889451364866379	0.0067749843184452	0.499439290484376	0.8685621213707191	0.599405764686669	0.8983615987345921	0.9506290349647444	0.3734552040288182	0.9860661761035465	0.9994170067700966	0.9805496435511396	0.9648776691840303
MLLT3	3.7251111401226096	4.79235477139357	-0.202791484254363	1.05949807412249	0.7458571149684879	0.0189998326434013	-2.35006681974449	0.6189463479213421	6.576133366806281	-0.808530526342756	2.23056936184232	2.3150816785212402	0.0621507921698129	-2.53671161459532	1.0414340012568999	8.353342423323001e-05	0.421785679627836	0.0306007776548563	0.0238270600838694	0.9506370368682779	0.0170647764853854	0.30179689552834493	0.7963453479198985	0.4590193308827229	0.8848826078923392	0.9994170067700966	0.6123053758528165	0.6572490256304877
TRAPPC12	4.1002452040740405	3.8206957778909	0.255466304485034	0.9019511443428871	0.316708778120084	0.16255762257984302	-0.643427395332533	0.21726066428859397	5.86347262762359	1.35687344808708	2.4348156749747796	1.28990464844817	0.7075817181167472	-0.855033449221146	0.464963010029386	1.3892406569798099e-05	0.179776789076721	0.0178212719242418	0.201834953785599	0.481816381843168	0.39697752008987397	0.643655044705555	0.6100327232299242	0.4068635714181316	0.9739800606846222	0.9982190867931227	0.9532370595068768	0.8574627884045569
RPS21	10.3907773030474	10.694563866269	-0.2557003103565689	0.282547322361375	0.113636022776061	0.20549435495973498	-0.702729564551981	0.14997336454647303	17.2201687154636	-1.51195967528392	0.8503047510297729	0.511965655279938	0.9916835823200001	-1.04009597987201	0.39347797246677796	4.48691282723494e-17	0.135683704069741	0.39832567580969197	0.610483447494778	0.32517433863238	0.302528084560842	0.695347861924464	0.5496646086625776	0.8063357100604026	0.9860661761035465	0.9843236633841882	0.9302570896217729	0.8849634338795062
C3AR1	1.70955614024582	1.83655844647587	-0.18112615500389	-2.14810881790582	-0.0188160104580248	-0.206308870386458	1.3023023426787301	1.61815106601984	1.37441536102401	-0.4973457747340921	-2.9812769384575404	-0.0388616835099191	-0.456799122887092	0.865080065356192	1.88848750009801	0.18386810543348	0.620741440860761	0.00407603729873963	0.9691240783129771	0.6494018996798521	0.39128314107149803	0.063792287379309	0.8882719680295079	0.36902055933121236	0.9998826496687835	0.9994170067700966	0.9523754536841916	0.43991148216215253
RNMTL1	3.59118242817858	3.3836060233738396	0.43876173508345095	-0.18030637981130604	0.2242932371014	0.18764063417485602	0.0247464046201606	-0.0658371166144419	8.14039574677289	2.32707517742753	-0.554822970621468	0.899644916645443	0.8136017913276351	0.0398359751009421	-0.13221789555858998	1.82363990683547e-11	0.023137484991195997	0.5809496862647571	0.37168186682263105	0.41888980655307795	0.96834790397786	0.8952267528729799	0.28827090824901397	0.8837539510422882	0.9860661761035465	0.9945226580161993	0.999726615527632	0.9637362277020353
PTEN	4.7924547997095495	4.047640921511221	0.0059446554415266105	0.5799376369655171	0.607990803357041	-0.42522649812293395	0.40478161506933297	1.41008345783309	7.50933057678454	0.0245850056472823	1.40735090304452	1.9469315088269499	-1.43219898549328	0.507509759535418	2.33285564916912	2.36334803102959e-10	0.98046247490502	0.164161642058468	0.0559341773323987	0.156953071996505	0.613541702632994	0.0228116242642349	0.9953786060854902	0.6346866458325235	0.9338427111726009	0.9700970135100634	0.9805496435511396	0.32285449896364854
RPS7	11.2400957199438	11.470577832520599	0.18084567942312402	0.154125490658183	-0.150512660175554	-0.0285634156963595	-0.42795882785853206	0.0465726505519253	22.873968528168398	1.17172260852351	0.519193722028482	-0.740623068294631	-0.150949841141978	-0.7310667371779251	0.133540404277586	6.65286825828138e-16	0.245718166914531	0.605514628664632	0.46164462443612203	0.88049095491705	0.468430560179543	0.894202627807949	0.6688607673076312	0.8923299950240423	0.9860661761035465	0.9994170067700966	0.96491906279374	0.9634458366617187
RNASEH1	4.2678043564328805	4.21735738953149	0.31595000254448996	0.15591868180071802	0.008044452761078109	0.46657783075308296	-0.223465791890316	-0.148929153968145	5.5761574472210595	1.22217830828006	0.32515849881051195	0.0240098548493302	1.5097138567227097	-0.23370510228246696	-0.217261133103592	0.000170358603306724	0.226125182379572	0.7464722043095441	0.980919548859698	0.13608724311083098	0.8168488694479771	0.8287260933540991	0.6534936103336308	0.9366071041741687	0.9998826496687835	0.9691191160509417	0.9931626217135819	0.9396981007953934
PRNP	4.8666544496597	7.2311825088615	-0.128223703133955	0.0892014080097044	0.0889419151062814	-0.305763420989815	-2.36068254839044	0.192845740123212	5.214600477362629	-0.396779978062753	0.142781631094356	0.220658377350172	-0.794268467994917	-1.61179546687132	0.22119836530440803	1.21766061385015e-05	0.6929607708322321	0.88691966153631	0.8261105727328141	0.43017674992169297	0.11203674375698801	0.8257032216568442	0.9184154824936945	0.9698976968196132	0.9885028510516805	0.9945226580161993	0.7945365396518372	0.9386449591359864
TLN2	3.45297274258406	4.43602199746065	-0.25389689562386397	0.7353643457944911	0.35974939623844804	0.0219110096708411	-1.87093155107444	-0.7116811148534329	5.440670402196321	-1.0013545624478801	1.49515554896446	1.11493465409345	0.07153386744753999	-1.9185690245723301	-1.07471415759235	3.0935899761486604e-05	0.320489716229396	0.140160592501574	0.26908474850841896	0.9431975170900451	0.0616913035120652	0.286710520534513	0.7308165531858043	0.6059935361225962	0.9818060432690094	0.9994170067700966	0.7423390174281383	0.6478874224479658
TVP23B	4.17639397444368	3.48629043795708	-0.297344339883349	-0.210123167047511	0.383044201011466	0.264571997663476	0.8206413976770909	-0.293853770389724	5.973932503687889	-1.23275284279504	-0.503193012609543	1.24820566827728	0.928989706751547	1.0087378192001801	-0.440409068080317	0.00040315386773043103	0.222598955575624	0.618560122605357	0.216744321708683	0.356732239035137	0.322578330176042	0.661169134129583	0.651005776614181	0.896698789205933	0.9739800606846222	0.9843236633841882	0.9330336526479559	0.8676433440656292
ZNF217	3.2564475338340895	3.58058887446337	-0.5755435924860921	0.318827656859929	0.327779982998416	0.25298295501081197	-0.52789750972992	1.2446611071276001	3.4042769937367403	-1.97985085131447	0.5737490996650579	0.88715415374309	0.7303057139145841	-0.4359395770404989	1.7119188493184	0.0024324619176270303	0.0521993732397339	0.5681683591772609	0.3783967527930371	0.46793159318205896	0.664872767105037	0.0920177551571927	0.3900889641323294	0.8781841872316777	0.9860661761035465	0.9982190867931227	0.9824870307349134	0.4715589921501908
SRGAP2C	4.34553486684365	5.3628057917793095	-0.13400946488368198	-0.11463025734694401	0.268030864059837	0.177212543512037	-1.0957625420185202	-0.5448923205768851	8.54753981695271	-0.644937075529388	-0.286611606012654	0.973125040919663	0.684817078218402	-1.41899777152832	-1.03362465571273	5.23494728791267e-07	0.521284613133334	0.775527247413848	0.334154920398694	0.495932467539469	0.16413999396522302	0.305377903058001	0.844919653398337	0.9445134634295379	0.9845183917798384	0.9994170067700966	0.8527146042678521	0.6590238512251329
ATPAF2	3.58156846967201	4.10754846601922	0.0669246928907339	-0.10983197504224	-0.239674247771561	-0.20969122184979	-0.418869336155169	0.207872448213114	9.37421960561172	0.37972969459208206	-0.340572463438759	-1.02099774930634	-0.9477429133809849	-0.6978063160600769	0.48315000633645705	0.000147963826240978	0.705460716527157	0.736377695771203	0.31126620534592697	0.34702743711179695	0.49246594732027704	0.6307214152286811	0.9228149796214575	0.9343452340308611	0.9845183917798384	0.9843236633841882	0.9718121533389987	0.8511676423498319
PPIH	5.01185166471011	4.90628765929781	-0.00431707665869156	-0.0511851348510821	-0.49384619104668	-0.0198842803839666	0.34087742013287603	0.296137589736118	10.6423553345426	-0.0227461596585383	-0.15231989428310902	-1.9826432949563	-0.08598844323598599	0.530302966129937	0.6050793375523511	0.000267394511608448	0.9819344974751758	0.8804283508063809	0.0519229200282531	0.9317763359358159	0.6021475524036	0.5473856013258049	0.9956271392857093	0.969481442099102	0.9338427111726009	0.9994170067700966	0.9805496435511396	0.8103769301637855
DRC3	2.63455539785706	2.70209641270115	0.127506170897776	-0.522845467422248	-0.320370231184833	-0.13237920376072002	0.383047431429235	1.05964492128791	2.55384234823943	0.43664230398647896	-0.8799174303569159	-0.805062813713212	-0.3587397310781	0.319080767347029	1.5121720091196298	0.0165163968651305	0.663884621132157	0.38223649836768103	0.42381280023831897	0.72099132126589	0.750898409188295	0.13563067882400998	0.908210202751903	0.7959364140774887	0.9860661761035465	0.9994170067700966	0.9892412435297553	0.523274282708657
ZNF57	2.2004438145923197	1.54115822408732	-0.000670307543457591	-0.640219376533389	0.496704284101536	0.154527386116946	0.533666041045244	2.19848820630718	1.81581219503924	-0.0023161454449834398	-1.15534319726004	1.2887763405794699	0.426280692467156	0.49942357745887606	3.5085719501762904	0.0964930405246811	0.998159190243635	0.254015081154082	0.20213391465925698	0.67134114262485	0.6209114274261031	0.000846052695843788	0.9997480971083066	0.7145055183457341	0.9739800606846222	0.9994170067700966	0.9805496435511396	0.09641415763568997
C20orf196	3.16508640847677	2.9321939749820696	0.554381160390159	0.198816313855553	0.11382095964359	0.32173428462435605	-0.41017391503831396	1.0639584552633898	4.59298934702385	2.37111437016177	0.45274933985661	0.36630909424806396	1.11086656446985	-0.48925761229358705	1.9524434915295499	0.00110455623231463	0.0207817682833336	0.653150225072783	0.7153586650406251	0.27089903052346104	0.628229665481036	0.0554123806145221	0.27723456161308224	0.9086804620804672	0.9860661761035465	0.9808291779237113	0.9805496435511396	0.42872448962926113
JMJD1C	6.74349012816966	7.04373319669569	-0.32744829735129305	-0.0617593064777382	0.17715464771288	0.6840900629793578	-0.12060236614437099	-0.21528109198454198	8.43231993464303	-1.51833018690184	-0.14948606926106303	0.6359891010258121	2.6709082921132596	-0.131105905551934	-0.385519138274399	2.20528855564304e-09	0.134110483491028	0.881640768010203	0.527129982223008	0.00964465110534446	0.8961494034744291	0.7012095585953609	0.5477968487968888	0.969481442099102	0.9860661761035465	0.799499612728139	0.9991655306561735	0.8884542480384263
SYNPO	5.56509737287288	5.45352184685966	-0.269872604882301	-0.133463943076651	0.6596052575901221	-0.047980358511904006	0.375122570996659	-0.40634929772103007	8.4839330943198	-1.35178591142363	-0.35502051728635	2.5861062494227003	-0.19845962612899198	0.48918370504823605	-0.765345527147924	1.00383882295672e-07	0.18126460574380202	0.723851315788448	0.0119996940544166	0.8433153806108821	0.627322353754196	0.44701298983802706	0.6117251675903556	0.9284548747072826	0.8276538177618986	0.9994170067700966	0.9805496435511396	0.7541922487607656
ZNF554	2.2292215037213503	2.78530458214999	0.0779788572363649	-1.0964949700400102	0.208392036418499	0.0319691553577513	-0.38852133701201497	0.195722272646439	3.2390821694023297	0.230006203735474	-1.7721618883232	0.464007214907044	0.0761925017128891	-0.33393857184845505	0.23386444115974103	0.0125504796003826	0.818842535201183	0.0863323157420798	0.644292924177714	0.9395143274951551	0.74096947019789	0.815859741141414	0.9592984688394759	0.542989078476963	0.9860661761035465	0.9994170067700966	0.9891318365610787	0.9338033953276254
RAB33B	3.70927997596627	3.79336574813451	-0.255039905636682	-0.4161229538099871	0.42278263473557004	-0.32222766728400704	0.267054544699988	-0.46582122424490296	7.72599879721675	-1.1247714950852	-1.0922413112320302	1.4407528188012	-1.15433813864724	0.365007521912343	-0.746773592764236	9.80627513336464e-11	0.264886634156357	0.278821639280218	0.154529189149303	0.252653788215197	0.7163092460154441	0.457934909269741	0.6840417151013002	0.7329188662722509	0.9660586917530393	0.9808291779237113	0.9878535352825626	0.7598532483897097
THOP1	3.13638481883547	3.14754037255427	0.135898609963687	0.422036917107906	-0.13106181766185301	-0.0781222104354431	-0.397120752969757	0.8239846395917142	5.34499300135115	0.5967422604612309	1.01422018721095	-0.440354937953552	-0.278811219018208	-0.49833729929789605	1.49848790247134	0.00152887060749156	0.5528509797178079	0.318812843749503	0.661207502617375	0.7813348708086041	0.6231088162751701	0.13913987653082	0.8584511690837602	0.7573001783959666	0.9860661761035465	0.9994170067700966	0.9805496435511396	0.5270461745661793
ANKRD20A4	1.74382317415112	1.6179074730963001	0.21402020768847	-0.460264928769575	-0.0881614696074469	0.11254392988497197	-0.30851773407978805	1.59170475848822	1.22787495871115	0.559351580729144	-0.605012656145567	-0.177044767594361	0.24031658754926	-0.203371015528265	1.9131745621218799	0.233222737251709	0.577926786337936	0.547390918728089	0.8600402229716	0.8108624852723629	0.839723892814264	0.0604046398069905	0.86813978301927	0.87212863556121	0.9913537438688135	0.9994170067700966	0.9950416471222278	0.43618570881615093
EPHX4	2.6405121473672404	3.0129537766684997	0.425314767884054	-0.8206931149961741	0.00018828203403188602	-0.142763057658906	-0.267181944458491	-0.48780890950836203	3.23126964917107	1.34389605799626	-1.29866648564446	0.000428327934133371	-0.34627940523156703	-0.23347805068043	-0.6355279710318671	0.0069402575656855	0.18374026931758802	0.200414268020363	0.9996595777606251	0.7302696646951129	0.81662999306804	0.527464145211996	0.6145856090389606	0.6725205554271266	0.9998826496687835	0.9994170067700966	0.9931626217135819	0.8004525855620934
LAMB2	6.23499878977599	5.502667088794481	-0.0917122473526608	-0.269475609412932	0.223146926964223	0.112945360228233	0.9154265812139191	-0.8299124784012879	8.713184616349139	-0.562506454712586	-0.8480949866240128	1.07710937619688	0.5856606936655601	1.3681821511876398	-1.92024848606749	5.35423849121782e-10	0.5758462864239791	0.3995577903025229	0.28563956507589	0.560248220993046	0.17618264774067	0.0595926820559797	0.8673566488292349	0.8067064841893605	0.9818523034004729	0.9994170067700966	0.8590872909490634	0.4348417797415991
USP19	3.2325067028558703	1.70212360770695	0.28303680354873906	0.29941152875474897	-0.16974415467899698	0.18329404643249103	1.3722597870590498	0.53440393915665	2.48240902061734	1.3256616279362499	0.7494276282403491	-0.62282097765948	0.7258190114550541	1.6556547755752302	0.9722776673020791	0.0229554108229719	0.189686613549916	0.456633837799868	0.535622772375591	0.470597613917079	0.105696748149598	0.33469440641125603	0.6215194669604582	0.8330899138072057	0.9860661761035465	0.9982190867931227	0.7864548406599164	0.6791759267168618
QARS	5.6574213096467005	5.871750687636629	0.20384498648061103	0.10691756072486401	0.0884297306530951	-0.130688652470476	-0.26752710330282103	-0.25969987437267	11.7012797866147	1.05041679496463	0.303487164547503	0.349179878385531	-0.547822307228911	-0.39919919452862895	-0.519721715287085	8.7517898531474e-07	0.29756492435173304	0.763202804331359	0.7281132764757628	0.585785529215566	0.6925763757064539	0.605112840514219	0.7128728911023969	0.9408746909803511	0.9860661761035465	0.9994170067700966	0.9856993371562288	0.8383180932624109
ORMDL3	3.1027124677599596	1.81320565328475	0.163950458293088	-0.113807034437946	-0.20085826413396202	-0.16153786761535502	1.6796782416709297	0.81394317799574	2.87832204050954	0.736687588992275	-0.27963029414306606	-0.6988484227270431	-0.5973634055676981	2.06848941461442	1.40585191988581	0.0197742977111475	0.46402226377620204	0.781240034201133	0.48718933063508707	0.5524016904460861	0.0494451388639645	0.164810855574841	0.8178151872409866	0.9465485572962885	0.9860661761035465	0.9994170067700966	0.725641229902104	0.5546075012299516
SERF1A	2.1802458540455802	2.92800408466703	-0.0434328556821075	-1.21476041153774	-0.46124692770742404	0.5632906323243071	-0.35317033831474604	0.47051862379586706	3.99791826875009	-0.145500441841177	-2.21577000308434	-1.13278852086046	1.51279491600429	-0.347076248793211	0.668516122726064	0.0112055399681567	0.884816365017246	0.0379947200835684	0.26189914329846	0.13565584619808302	0.731924787634486	0.506318874721854	0.9724126921304318	0.46359177488520104	0.9766383194493597	0.9691191160509417	0.9884104522963038	0.789536385735449
KLF11	5.21458630038221	4.84067728296512	-0.19511178213390998	-0.29059810476700204	-0.0277565082923994	0.0408175379844707	0.778899647517331	-0.2311540214201	11.674166545476	-1.03342136151326	-0.914083367141442	-0.112968330832842	0.178775369511123	1.26041264270682	-0.447444520996265	1.6697187646116502e-17	0.305296090668029	0.36410401123719	0.9104092691435741	0.858678822779223	0.212096661456758	0.6560649222153521	0.7178710538568666	0.7831855914696582	0.9975329918251398	0.9994170067700966	0.8866389450470663	0.8661010218957236
SMN1	2.8825101066302503	3.4476159876858596	-0.386868104849034	-0.8130015326483259	0.071359387125653	-0.3676153591764911	0.214415338443751	0.114740698245634	3.78140803348861	-1.4050512939616	-1.49641676338767	0.19463437894204502	-1.06169129183897	0.200158900997933	0.16640006553101902	0.00115500913109914	0.164949843553945	0.139860492042583	0.846299818925914	0.292399807970829	0.8422336564095999	0.868391280607338	0.5940226422790302	0.6059935361225962	0.9906429618443401	0.9843236633841882	0.9950416471222278	0.9509624446164399
EIF2AK3	2.7901640841591204	1.86915291241292	0.21148877174733396	-0.030603668022793	0.339653425396957	0.032729253513671	0.757152951191958	0.736206909764969	2.46964528195177	0.879445354458856	-0.0684856532001716	1.115805484232	0.11442722901486801	0.8172555599889291	1.1771945064091	0.0318303988091127	0.38246979241630197	0.9456652924146021	0.268685385163897	0.9092574573196909	0.42084311516064005	0.24370809192902398	0.7738596597384912	0.9856795167589031	0.9818060432690094	0.9994170067700966	0.9568950574171672	0.6155844345516592
MOB3A	3.9967301869887	4.04263413902097	-0.163923325220301	-0.364999335272193	0.167939733832036	0.18392024845254898	0.177733115444212	-0.5838352427687591	9.245767893300211	-0.813229306936394	-1.07142324700891	0.638741233276705	0.753054216461184	0.271512321779387	-1.04121830687143	2.1106572984425503e-13	0.41910173126010297	0.288002969768796	0.525270641874181	0.45417858985618004	0.786870918854722	0.30169169254450395	0.7961243802961295	0.7361878451125822	0.9860661761035465	0.9982190867931227	0.992594113118147	0.6572414490774173
KRCC1	4.940791387825669	5.06548639402696	0.135803792468916	0.7779731922036309	-0.33204526478471996	0.0676568192827467	-0.5993456061993171	0.266338506965614	11.2580420393683	0.659811591687501	2.18581513226719	-1.2107567660267	0.268589992787226	-0.879623783910667	0.498289590888638	8.054131230286091e-17	0.511742286199444	0.0324945198968063	0.23044092179911396	0.789109115883984	0.38235409432031103	0.6199880679266021	0.8414524972516413	0.4599554875051546	0.9760056262733232	0.9994170067700966	0.9498032912265028	0.8461249748345723
NME6	3.75729769095023	3.3139818111332704	0.31166222870057597	0.6610266723191639	0.0025661945693953104	-0.10881174851220599	-0.067977840934026	0.44204749003953003	6.217917601609581	1.4851816888110803	1.73569337808434	0.0093096603041402	-0.42066699493141496	-0.093258503879804	0.832906900748013	0.000410921579403772	0.14266249874807	0.092667876972027	0.992601745160547	0.675490861483156	0.9264466306673291	0.4081121442370029	0.5619608009604871	0.5554515312492427	0.9998826496687835	0.9994170067700966	0.9993148980909373	0.7285124125255513
CYCS	6.82750859550141	8.27518882436955	0.11395480999697698	-0.0607049819912668	-0.216934157981664	-0.141034357106062	-1.17505288797109	-0.545200545049311	11.8221774645627	0.731153706564205	-0.194631434516517	-1.03544842719833	-0.7145062490274531	-1.73244692924965	-1.37003167273441	2.04410527695051e-12	0.46755183475666606	0.8463195510136441	0.304598752804845	0.477668538653212	0.0880216560324208	0.175834451771835	0.8205650642094608	0.9644456781763112	0.98438115801151	0.9982190867931227	0.7773503028958287	0.5661987243716152
SLFN12	3.69287169053044	2.71120868178664	-0.304403765349438	0.27247141139617603	0.116955283820861	-0.43842664881261295	1.20683111507418	1.58715781951969	3.3697537215268905	-1.38169049768251	0.6287742127526489	0.4158032248671889	-1.62748043121183	1.31883163293697	3.1176160670018196	0.0023499396767847603	0.172068973615558	0.5317523057029271	0.678981633195449	0.10868884008551599	0.192998441388076	0.00277788203217303	0.5997437761037865	0.8672083358970936	0.9860661761035465	0.9527632546479359	0.8729398053634235	0.15353816361392314
FRMD3	3.4765488989351	2.8210680874642797	-0.21257303146414605	-0.5507410937856511	0.3652197567858	0.186156443295082	0.868566200357772	-0.33369724041182397	2.6971500679325597	-0.8212736772968559	-0.973197260713961	1.00684178844232	0.5421283331354261	0.8299772879528371	-0.5408508073496789	0.0115526492981254	0.41476381809989	0.334149581868435	0.317989944897263	0.5897143736837571	0.409637559294625	0.590636282900083	0.7938068945466501	0.7682700742476339	0.9845183917798384	0.9994170067700966	0.955105656411901	0.8324609501855209
SNTB1	1.78113870319734	1.96126540211523	-0.0884703492202938	-1.14380411728972	-0.33655246915589504	-0.269900036196228	0.5750597891707989	1.17708322422105	1.87286371490473	-0.26412914661076103	-1.77278093483598	-0.756001246145995	-0.6472304984774421	0.452424552766521	1.48389388739564	0.09687715401217999	0.7925389331243609	0.0830816025380192	0.45242221120250503	0.519798367504723	0.654705090583942	0.14310839758257998	0.95149936423357	0.5350625721675867	0.9860661761035465	0.9994170067700966	0.9821244016286125	0.5315050427312421
MTBP	1.8184137781842802	2.38585435916329	-0.125987377129768	-0.886974135667596	0.1110361569778	0.026335739109712	-0.438444880498413	0.6347538007062801	2.9360058246131895	-0.394429512485157	-1.51834540967664	0.262262010104584	0.0664694268559703	-0.39875526865256505	0.8276514689399391	0.0224893682565991	0.694620473468809	0.14014057976690802	0.793996882123985	0.9472196407698579	0.6934366172125639	0.41104939438726096	0.9190909653786051	0.6059935361225962	0.9860661761035465	0.9994170067700966	0.9856993371562288	0.7301692478633418
TEFM	3.53251383362972	3.4558280973529305	-0.0352210662260726	-0.152645597569658	-0.0245987583165264	-0.581688834405975	0.49835530859863403	0.47306915787875103	4.89075638828051	-0.14292045312126098	-0.32924716313206	-0.0764763923347583	-1.88709193587122	0.5576385637316011	0.7703792804112679	0.000357612478692459	0.8868020285279601	0.7434782055344631	0.939279005500865	0.0636923883513092	0.5808687889274909	0.444010435931094	0.9727068130400206	0.9359383381452	0.9988936510630279	0.9238996285857338	0.9790589947605055	0.7533890639704002
MRPL13	5.7928917234891495	6.0372102480292	0.39079973427963505	0.17673824797027105	-0.230462711428353	-0.20877049105966397	-0.374894093418132	-0.0956217831205448	17.9361514965051	2.46917309484752	0.6459015825472328	-1.08775232466599	-1.06060169036904	-0.729168789192068	-0.22858912002470397	1.18256254968996e-26	0.0162218935098365	0.520652368734423	0.28078397003154104	0.292857137169171	0.46855856606202706	0.81991711989168	0.24769953338614437	0.8630620851250954	0.9818060432690094	0.9843236633841882	0.96491906279374	0.9355548498379028
MALT1	4.78082966549564	5.591658647754801	-0.507957956395541	0.39261012551370206	0.511096580012955	0.151867018569525	-1.28558209285204	0.183303241232296	13.200413969500302	-2.51923315930259	1.1461294237715	1.97717241673518	0.624824293445869	-1.98712739951464	0.36460178752208294	6.24237880402168e-20	0.0142693368436088	0.25600893335227	0.0523330779010593	0.534307765605511	0.0511918810566781	0.7166106617612429	0.23721029277276964	0.7166576674321946	0.9338427111726009	0.9994170067700966	0.7278169420899373	0.8929624308144782
ISG20	4.72127934550766	6.24902022897802	0.0723387226876188	-0.331050710254924	0.193562273936587	0.7261951400918799	-1.59164999567754	-0.322927456130891	5.399854455994349	0.238984085718702	-0.555976546296244	0.47960972285191106	1.95051218638499	-1.24392970021699	-0.40590476087029204	8.705979496753309e-06	0.811921882652055	0.580166179612276	0.633195716820299	0.0556231993636224	0.21858343381323603	0.686262085685744	0.9570287428859311	0.8836209291717773	0.9860661761035465	0.9180459095694083	0.8886477065474244	0.8794592839241588
MBOAT1	1.7788735680144598	1.49109725066207	-0.0129354122164218	-1.17766467022829	0.157775978477543	0.32574263159731603	0.49808697983861	1.1224646562949698	1.3666693960624499	-0.0374330153465082	-1.7736701303061297	0.35409507070608504	0.790106026290718	0.37869142007588596	1.3885679874097299	0.19260775869084198	0.9702568395331541	0.0816621669609885	0.7244330499656991	0.432385957897174	0.707143352872135	0.169937771532242	0.992788345926082	0.5342023853608677	0.9860661761035465	0.9945226580161993	0.9871314302016195	0.5599493295256207
ID4	1.7440295005561497	0.492740718718984	0.38150372741848404	-0.0908909630965711	-0.0714089904111286	0.138606300159939	1.0436375543512	1.57395847023832	0.617509177268966	1.10046541951542	-0.151145810429125	-0.153954021190953	0.32293545502321097	0.894858376434372	1.81979345509451	0.5718368461735389	0.27716899031524894	0.882218964022937	0.878227714086722	0.74809413111054	0.383669246840814	0.0736579582814735	0.6933296671307925	0.969481442099102	0.9944865744272968	0.9994170067700966	0.9498032912265028	0.4521607449558555
CEBPB	5.32784856357379	6.29472626045465	-0.10550763127534199	0.0919377659877853	-0.0802357208230437	0.0307106557911192	-0.550772728318337	0.664146077691816	3.9588332233341097	-0.306124044468277	0.14583477864892902	-0.18879423350020397	0.0774748557002874	-0.33373707250791496	0.6745592514233871	0.00041391668343852004	0.7605867696404979	0.8845298180967979	0.8508970760880742	0.938505557849565	0.7396777349248609	0.50259626601189	0.9429217570012253	0.9696435225277079	0.9906429618443401	0.9994170067700966	0.9891053637540619	0.7873266529662029
TPSAB1	2.31368730069662	-0.8505396398139109	1.4264869236671498	0.8098150478818691	0.512527749044114	0.197203437135202	2.04958048316271	1.69450738555969	-0.760059379363245	3.0074282730323603	0.991402058223802	0.820685867208479	0.34228007466416605	1.2603482706903602	1.3435443966340301	0.45000998919100893	0.00376276804599689	0.325222847535208	0.414871625383141	0.733261653471635	0.21211972239906798	0.18384020004983	0.15058911284083387	0.7613451530743405	0.9860661761035465	0.9994170067700966	0.8866389450470663	0.5698110143805628
PAIP1	6.283996885808031	6.51232618691278	0.0642059206280519	-0.532420608371475	-0.158305905301597	0.076338254800401	0.136231035937864	-0.30362540717057696	14.251601958416	0.44051596924187897	-1.91104708780534	-0.8255112316640321	0.427219797740426	0.250085774364458	-0.827863494673957	7.742607216420641e-11	0.661060726327574	0.0610256301697331	0.41215454748332103	0.67065324696051	0.803741349963813	0.410978651061486	0.9072089326925833	0.5041905273668339	0.9860661761035465	0.9994170067700966	0.9931626217135819	0.7301692478633418
CLEC7A	3.00759319333426	3.1463838908011903	0.0625661766810135	-0.56651957652117	0.0855828916620996	0.244585880770291	-0.0464186525262979	0.0472950543458078	2.7602831459316497	0.195593651136965	-0.899190444613604	0.2028962291852	0.6168124306049879	-0.0355034547841093	0.0585847920105656	0.0113305574570531	0.8455689153767209	0.37199248605607504	0.839869910524313	0.539573530994632	0.9718263738541422	0.95347466060955	0.9655735256873311	0.7893282333847902	0.9901403706856419	0.9994170067700966	0.999726615527632	0.9846111370851894
C5orf34	1.75280942063212	3.03315084980444	0.78037067005611	-1.09938016227532	-0.6822843147778371	-0.5668149021568921	-1.0802958577502701	0.83499186673908	2.5304968665207	2.5453575990537503	-1.72348779041437	-1.66800365063318	-1.47170735126515	-0.8411278672102271	1.2120306393863	0.0169396793770035	0.0134770335379963	0.0896358632903678	0.100398050407469	0.14620045558346	0.403573221786712	0.230225690585389	0.23353823451731473	0.5494603756461797	0.9499794539348188	0.9691191160509417	0.955105656411901	0.607028404176809
ZNF131	4.793698475152519	5.60690464348248	-0.272042721400781	0.241430383111262	0.0795980717553656	0.0487797133807722	-0.942351249402535	0.0319731669439235	8.18158784976838	-1.3023937749213899	0.5915732701883559	0.28995588939530104	0.188634590664251	-1.1651073131288798	0.0618813809833622	9.582838116869661e-08	0.197541570423225	0.5563651966451341	0.772794374996443	0.850979600059479	0.250109718758587	0.95085955276725	0.6250215288190839	0.8755156627377745	0.9860661761035465	0.9994170067700966	0.9019484291937394	0.9844632280613805
MACROD2	1.9703726619953899	1.15841271919584	0.25314206354685104	-0.295318363188937	-1.01257471544713	-0.379744868042831	1.20478886236925	1.69172596249351	0.960738221812581	0.860871083010554	-0.49534950665277294	-2.66323694025927	-1.06347159001682	0.9423618527815231	2.5132204717910698	0.3438884730618761	0.39271456615133504	0.6220601210998541	0.00988133384046335	0.29175613742277196	0.34967215789392797	0.0146466827534872	0.7813750472087613	0.8983220448855862	0.8276538177618986	0.9843236633841882	0.9396565761789867	0.2862702659682302
DPAGT1	4.338107115814	3.39727849884733	0.417842542040186	-0.8215173725995519	-0.0799220451527981	0.284149867409743	1.5268741450772398	-0.865027503143564	7.14062501601583	1.9776687204688301	-2.2781003174517402	-0.28669723511392103	1.12217363357731	2.17581029188275	-1.4038981840358897	1.05353610887192e-09	0.0522756723079556	0.0260684777461672	0.775270261994577	0.265981107820464	0.0332684934015201	0.165183185548592	0.3903114744725591	0.45017783790375726	0.9860661761035465	0.9808291779237113	0.6815805341976744	0.554797228591021
BSG	7.6442580910908795	7.42676905265237	0.102930176142795	0.126223637418481	0.145427093462829	0.119853567291233	0.19722519681756304	-1.18512939317409	19.0931665696898	0.8430947323276071	0.548001064938714	0.9174561639182758	0.813113992349752	0.42841797236124896	-3.64198418403128	7.16825233542521e-14	0.4023450023795921	0.585746645057089	0.362358105391336	0.41916784739122204	0.6704631902495429	0.0005589578314292111	0.7875795297275392	0.8837539510422882	0.9851030383142098	0.9945226580161993	0.982991735496291	0.07669699958396532
HINFP	3.6984933462772296	3.2913946228761	0.19661217483939003	0.5575625884533321	0.624343701868572	0.0674363248805405	-0.335173176045047	0.20446885983382102	6.930374081225951	0.959750159313792	1.55302658732631	2.33831277359058	0.268212929609813	-0.4881304509406211	0.38177270712054207	0.00029116579930496404	0.341384828719812	0.13368137229531898	0.022754583018854	0.789542816288746	0.629797853966605	0.7039314347415541	0.7457703009896927	0.6018716538123245	0.880474478704998	0.9994170067700966	0.9805496435511396	0.8896668712789255
CERS6	2.74709536135339	4.26596189743677	0.0711162649510701	-0.7029928326958659	0.0120613806528176	-0.396968999336771	-1.2226749977696698	0.11441073399211998	3.8061075072918498	0.240235046224494	-1.1954837774467701	0.031600008863277004	-1.09365440360451	-0.975136764344081	0.14747534724732903	0.0009210051680407381	0.8109646138015659	0.23631438932355803	0.974893424570616	0.27839151908411797	0.334092642158767	0.883255263158421	0.9569183188653613	0.7001890442452717	0.9998826496687835	0.9808291779237113	0.9335513900894236	0.9583995334714571
SPTLC3	2.57562701132786	1.67262874144796	0.105826091341894	0.363493112463437	0.5548740793026079	0.539693122533378	0.0611763228589122	1.10574641720176	1.99255379846975	0.360487648928077	0.6774527092059089	1.47399997260756	1.54567182826483	0.0568289022113995	1.5309294228980201	0.0705606114413222	0.7196719656481801	0.501533630084583	0.14541843285613698	0.127185105144322	0.9550527136605219	0.13085193012638602	0.9262756478596124	0.8533623590721735	0.9645237404976696	0.9673405593188337	0.999726615527632	0.5187399482339365
COPRS	5.33306250035639	5.59854052547482	0.0883122374353918	-0.0616663986776848	0.201197992812235	-0.1096661075756	-0.0880334235013975	-0.618682509029672	7.47759549270455	0.365133577425961	-0.132405256212067	0.6275546093255949	-0.36093391088769605	-0.09734339414014999	-0.989262639394572	1.43312626031485e-06	0.7162253627231551	0.895150725027971	0.5325309840968689	0.719337586402638	0.922931402700208	0.32644578840846	0.9258700399250953	0.9728277235124715	0.9860661761035465	0.9994170067700966	0.9993148980909373	0.6755488637624749
TP53RK	3.8700931519578905	3.2737293367979	0.152303558004592	0.20263978170592004	-0.6743836388223531	-0.16381638593602	0.894466404340011	0.130942232179345	5.203360148102799	0.6082677949040141	0.4519359726303379	-2.02867327506433	-0.532320977179493	1.03238867687625	0.19563665783723197	0.0032283797711913	0.5454605123691489	0.655471615903531	0.0468153480260517	0.596521264872275	0.31437552379198996	0.8455464623445099	0.8557822372448264	0.9090903592289574	0.9338427111726009	0.9994170067700966	0.932873628261857	0.9455354078292412
CLEC12A	1.8809535696558601	1.4217288822499	0.580397465364721	-0.840682756170837	-0.174693133073017	-0.432687541323807	0.764348698971888	1.2459532026918998	1.0761066556532701	1.55315492732389	-1.1413691320416999	-0.357163082175322	-0.9423928249332121	0.5066822165752429	1.4274376743259298	0.293631912129859	0.125476699052674	0.25806966760474803	0.7221634251005541	0.349588932310287	0.614724740954912	0.15856223665619398	0.535185687666064	0.7178521968306293	0.9860661761035465	0.9843236633841882	0.9805496435511396	0.5475568557565076
BPGM	3.96768744599227	2.43179512585764	-0.0411216808526199	-0.30800988439627097	-0.34288544548781297	-0.0624467571027542	2.18207485588295	0.761787632854467	4.07733456510673	-0.163080042163611	-0.7143761543615691	-1.03824555322145	-0.203518762490469	2.5554711205114	1.1157713532878102	0.0121956847938613	0.871196708350614	0.48499452704481394	0.303485465208583	0.839522674659586	0.0203737289635824	0.26886114258690397	0.9705436696952422	0.8457225543611677	0.9832906335167221	0.9994170067700966	0.6235030037983686	0.6341651963455706
POP7	5.27611933235388	5.58290033280403	0.36997115740011605	0.133517013996795	-0.10301782211267502	-0.0423028554056931	-0.510644829692571	0.0563556901542788	8.70383247667382	1.79337187624383	0.329538359449549	-0.37100696026781	-0.161714904410099	-0.663104834826193	0.11297122833535198	1.46723298146959e-07	0.0776795069925734	0.7429925801021691	0.711859492092353	0.8720398203213471	0.510802901184186	0.9104245976269878	0.4516023910631796	0.9359383381452	0.9860661761035465	0.9994170067700966	0.9735717635513949	0.9693174635225736
ALG14	3.5728767109382003	2.7361264564525096	0.568427278049994	1.44639561620327	-0.0912290489391502	0.12547468627978803	-0.318974371075619	0.9467881262729729	4.542720974400701	2.13904280280844	3.12183873476989	-0.25882139490238504	0.38654111102134603	-0.355286479180411	1.3735520593610302	2.51811254267972e-05	0.0362531766346477	0.0026972369241636397	0.7966036749368	0.7003781565776721	0.7235432478839229	0.17437329524048098	0.33945270038365766	0.3561578733018415	0.9860661761035465	0.9994170067700966	0.9878535352825626	0.5635178325159211
SUCLG2	5.45865387283236	6.22489333453012	-0.0998668496839697	0.344129418227777	-0.339190175873701	-0.191304786707334	-0.835496808914153	-0.573737582247683	15.5801735758527	-0.5897034466951989	1.13550754501841	-1.5124310935398	-0.90616230462263	-1.47909591907177	-1.3090363210184799	6.21462474792042e-06	0.557654955074714	0.26726530035706	0.135488779562535	0.3684924064428621	0.151767502449762	0.195400701671045	0.8605281404094597	0.7254078905080947	0.9614353777423074	0.9852771582514344	0.8406108417152619	0.5812442856989698
STARD5	2.01125680970153	2.83060421900644	-0.16124959200088199	-0.546214910788619	0.0494185414079282	-0.00571179939298074	-0.8265566314564909	0.6447590527661129	3.30866298062622	-0.580146046676221	-1.02402106556881	0.135217868529662	-0.0166328008718147	-0.789768471794082	0.9619285137166691	0.00745440977528948	0.56387015373963	0.310881206685742	0.892864188849596	0.9867813159262879	0.43571902628486703	0.33990974683612396	0.8637915194049676	0.7506589309217405	0.9964710314507014	0.9994170067700966	0.9587214723986138	0.6827593060369014
RCAN2	2.38918411006633	4.14535166136225	0.530277174213974	-0.7304909179853042	0.10617495163018399	-0.4359049194198111	-1.8190365127875001	-0.461935372193285	3.46022544744408	1.58515370260456	-1.02974091864426	0.22796162045573898	-0.985759101717392	-1.3566054033394501	-0.560196302143578	0.00174422629614361	0.11802416769367999	0.30706144502133	0.820414023241861	0.328028293079219	0.18029323285538099	0.57739342225376	0.5242188871640427	0.7468875856254451	0.9879690257245616	0.9843236633841882	0.8605665789025401	0.8255078820721742
IL16	2.59576512219205	3.04370541829297	-0.11716426661642801	0.0516103978324368	-0.23288224853301603	0.0254287479613928	-0.74291130415005	0.762416038298575	4.72172313862932	-0.39098680118965506	0.10000443586070099	-0.586132893918511	0.0681603784494027	-0.7591011693067511	1.03390050540445	1.3185460498095199e-05	0.697105578780731	0.920653410427572	0.559847765725063	0.9458704714685109	0.450578882957252	0.30507375061187	0.9200995444560257	0.9791123340001483	0.9860661761035465	0.9994170067700966	0.9607897933261497	0.6590238512251329
GNB2	6.95336645024094	6.806903117177909	0.25723544994558	-0.191252522225613	0.372093017798414	-0.137577657222577	0.262369346769827	-0.43829711545693206	9.068506753861769	1.28015072279868	-0.50602730461233	1.47459187063782	-0.585778726641797	0.31623976072812104	-0.8401967385675451	1.7273061480746899e-09	0.20536663580056197	0.6145761365259611	0.14540906888607	0.560152719061014	0.7530296209668921	0.404166229423778	0.6333512108059045	0.8950725991405393	0.9645237404976696	0.9994170067700966	0.9892412435297553	0.725804391968689
CFAP53	1.82693153939582	3.32917082354711	-0.266930006775631	-1.5553948673078701	0.27338346461141	0.242615085270797	-1.04505115220995	0.303792924915967	2.65509736835792	-0.839445031077503	-2.3492284640215497	0.645785094927159	0.612158999236981	-0.773973740014575	0.39131507680630795	0.0122905303493981	0.4044968396591239	0.0219119655626777	0.5207971358775301	0.542680268569081	0.44197324124126597	0.696927771136285	0.7889593984393654	0.42702927669757546	0.9860661761035465	0.9994170067700966	0.9607897933261497	0.8858226443191183
FAM195A	3.18449417159377	2.30230775461769	0.6091835747144029	0.0505339671506939	-0.322673776219833	-0.821828008366033	1.3904969655265302	0.399206234951143	2.3169634685282596	2.16124906023458	0.0925168120543813	-0.872475056938087	-2.32953708093416	1.2009366707704299	0.521115736784906	0.0339261014500099	0.034565256184716	0.9265936208678479	0.386280720692877	0.023047263526587	0.237021595558809	0.604214574299656	0.33592884814771506	0.981117213386199	0.9860661761035465	0.8662180241283721	0.8944865266783617	0.8379898400951248
C2CD2L	2.67299965027554	2.91009827700856	-0.41340866880054705	-0.1092879329043	0.296518687030702	0.33688092803733105	-0.550142233146808	0.47643892610995203	4.4721863753718605	-1.3692095356767902	-0.214096182157685	0.7588384879889191	0.9247164550716791	-0.5606795496852839	0.618233528466769	3.23968509442755e-05	0.17571976564887803	0.831152706259357	0.450734910854854	0.35858703108221	0.576973686092897	0.5386154198222489	0.6041686751931636	0.9609145128399619	0.9860661761035465	0.9843236633841882	0.9790589947605055	0.8073527533552315
ARNT2	2.11922300266156	0.13543771620005698	0.112896418639947	-1.26204845902728	0.273831105784406	0.72590672611351	2.39493318238635	2.01246096915874	0.114422218895837	0.29415479178592796	-1.78393018699436	0.5505004093754421	1.61143530207225	1.6436261948744397	2.2317539673112003	0.9106562379015809	0.769591671102725	0.0802813450335011	0.583898023233134	0.112025902159321	0.11005458591635	0.0292521314541301	0.9447650201353566	0.5336008289407345	0.9860661761035465	0.954859481328631	0.7925028975427643	0.3514509021430707
GNG12	6.21395418757156	5.93407196914491	-0.172637571841835	-0.281964762480089	-0.0436386126409238	0.0741946440149347	0.640420878764496	0.0856830226374509	23.901642450148398	-1.50920952936618	-1.45250003237826	-0.291741405407634	0.538029011315008	1.7146822596508797	0.28458951070341304	1.3248428705211697e-33	0.136166590039568	0.151247964947224	0.771427908443573	0.5924232188803629	0.0912424579808272	0.776877479061763	0.5505207866091614	0.6214391248279619	0.9860661761035465	0.9994170067700966	0.7773503028958287	0.9194394878492806
PRSS27	2.18608888093275	2.5478628751511603	-0.0259858319707004	-0.885525686984326	-0.0070885493974391705	0.18894158570098699	-0.225473705910297	0.21797376424033701	2.67017686758628	-0.0861997586756387	-1.45800095996396	-0.0172557431731356	0.490540046652954	-0.19863669664860997	0.30966800899775704	0.0166651180157243	0.9315809812388269	0.150424295597008	0.9862864218343229	0.625435669625953	0.8434808261622171	0.757869316741729	0.9852686493059343	0.6200967206906703	0.9998826496687835	0.9994170067700966	0.9953739946821706	0.9125588193442734
SYNPO2	1.9896333539558997	3.1440246681862796	0.17743321643745003	-0.512788858787047	-0.0130681887098386	0.221549267287387	-1.4813759252152898	0.459609844121911	2.74892083839321	0.508409558751038	-0.746173147935447	-0.0285238280389738	0.5153683628812971	-1.0879561871854202	0.538487268776124	0.0140462097719545	0.6129379231649089	0.45858330883860404	0.9773336640761809	0.6080803839036341	0.283233411754757	0.592185020238947	0.8847333890938741	0.8334258542416386	0.9998826496687835	0.9994170067700966	0.9232027908308522	0.8329071525467932
CLP1	3.6988468414775197	4.31250484480473	-0.18250493123318698	0.18514523962240498	-0.626658804457355	0.19813770866006897	-0.6663731492635689	0.100656618231658	7.06007555162854	-0.9936506165683929	0.508575903703277	-2.52497842767198	0.860175441110543	-0.935341731168906	0.22539137896121103	3.7529098201587e-07	0.32420429419948305	0.612884260110737	0.0140868159519566	0.392923495818314	0.35407814009702704	0.8224272572187421	0.7325235077391661	0.8946328537369229	0.8276538177618986	0.9891583649425395	0.9398412298318962	0.93678729860125
RSPH9	1.71261970931063	2.74847973310402	0.0734520334139257	-1.12405996952076	-0.0302899485784609	-0.150693539886556	-0.767572640336776	0.708803272162842	1.83740513163519	0.198222122813832	-1.4656254882300601	-0.0619581602024579	-0.324274041497243	-0.47786006310701507	0.795155815850271	0.0758647695900026	0.843534783268588	0.147655996731275	0.950796573684642	0.7468320297409851	0.6344842873589809	0.42961774232873795	0.9647823086321604	0.6157516330768286	0.9988936510630279	0.9994170067700966	0.9805496435511396	0.7447556763045686
MYEOV2	7.48050806260022	7.6414826041567805	0.0608062412284961	-0.249222696361844	0.0939021020756109	-0.20878997536056101	0.00542232948122606	-0.252983495257554	13.1102955543307	0.35638543119932503	-0.738412197104877	0.412755598876931	-0.97202477005769	0.008252255494821259	-0.6351582362483841	2.96615083271814e-12	0.722762561731482	0.46302863565946506	0.6811827580935539	0.334732686945486	0.993446828786738	0.5277263830319809	0.9281814695447654	0.8356708573656687	0.9860661761035465	0.9843236633841882	0.999726615527632	0.8005135287189971
GTPBP2	3.1582602157411896	2.40656484184104	-0.0626134171041023	0.0463515933994071	-0.0567232544504899	-0.0247999315540805	0.7130183299260441	1.16379572335054	2.4709598059635898	-0.196174305942302	0.0782274079898104	-0.139239250357401	-0.0647359901288467	0.59223125763977	1.5025175357877498	0.0265755898519885	0.845096530471872	0.937942737032315	0.8896984690441221	0.9485859898550799	0.557565818427985	0.13804750110654	0.9655735256873311	0.983595670514788	0.9960682135739164	0.9994170067700966	0.9788318718754058	0.5251272269815115
FGGY	3.14102074985327	4.59937646135187	0.0336091622871122	0.0889548404315118	-0.35021788273611404	-0.503604981875882	-1.3731100570850399	-0.11216615235572802	4.852015677288009	0.145752682420262	0.196439523761317	-1.1993247342672	-1.8341999005286003	-1.35408415508988	-0.17787350881801	3.36451912263311e-05	0.8846055481244209	0.8448949755514759	0.235075814498799	0.0715548793858085	0.180687489244165	0.859425027251713	0.9724126921304318	0.964058599005832	0.9760056262733232	0.9466007599329336	0.8605665789025401	0.9490697024287192
TCEAL1	5.284002049915019	6.448648356186941	0.164357858567836	-0.13787807053929801	-0.328024880168337	-0.448041999533057	-0.948292234846686	-0.8707376716822679	17.5857184707104	0.928761413872246	-0.45151816453012295	-1.3720053465919	-1.9837306730653999	-1.67672406445103	-1.8305567965793401	0.000289668987622075	0.3579625908945221	0.660125874795045	0.175497822012794	0.0526837081645088	0.109659789860709	0.0720624663458205	0.7575040249909697	0.910556906664171	0.9709886085437746	0.9131285117472129	0.7925028975427643	0.45008714266121364
ZNF24	5.4207795408330295	5.52609149160581	0.0792332217743238	0.188477450548019	-0.258702448807124	0.285681934069955	-0.21191501325557396	-0.13804608376522304	8.97987084838951	0.46380831211885604	0.575330795382308	-1.1834786432693	1.41146655551579	-0.30253947629982797	-0.312181828396419	4.81565489749577e-09	0.6444184052372189	0.5671013412464261	0.241117479457753	0.163048982417922	0.763501670917664	0.7559811501699029	0.9005658454585957	0.8779092326589254	0.9760056262733232	0.9700970135100634	0.9894066999169917	0.9121575984016628
MANEA	3.08710930233925	1.81926210800665	-0.0194320080298394	-0.323115280768757	0.0680031862165741	0.16540203475215898	1.5108467343082699	1.19051116274157	2.37995919161307	-0.0897579316583612	-0.7845667075957241	0.249062690167298	0.651295725576088	1.70241126002184	2.22356350126476	0.0256314378793366	0.9287662638316371	0.435669336214242	0.8041210670935391	0.517216975584725	0.0953681618989887	0.0298503175076649	0.9846928764837537	0.8248979112261587	0.9868226723526252	0.9994170067700966	0.7821149101151995	0.3541018291405992
AFF1	5.55237398762067	5.43492854170364	-0.6566925448741121	0.0881067465974144	0.536103994291142	0.590689625962665	-0.027640135315147005	0.5019163619687079	6.64871196600806	-2.97582370055706	0.21140319578731198	1.9550503907571497	2.33939555666264	-0.0301343244181653	0.9058221029551059	2.92411976272258e-07	0.00417696108380913	0.833244442217484	0.0550735289018471	0.0225396370324369	0.976070610366883	0.368616701194103	0.1541607443335879	0.96095486545592	0.9338427111726009	0.8655245734167853	0.999726615527632	0.7017491120041701
FIBP	5.99247896500949	6.26712219843043	0.468631659494005	-0.0276846631668072	-0.20722980870807503	-0.0954851046190837	-0.423407479799752	0.8210865916132641	21.887846234763998	3.49711821809196	-0.119061269478938	-1.15246396000869	-0.5736552231128729	-0.96846888652153	2.5556512567302296	2.0215296769842897e-31	0.000860556962868742	0.905599748796489	0.253417044310265	0.568211628280978	0.3364560061996111	0.0129850184675108	0.08571784799774797	0.9762443786101662	0.9760056262733232	0.9994170067700966	0.9335513900894236	0.27260946161812155
BANP	3.5640996030969103	3.2866158818688	0.373126873389777	0.656695594739579	0.5001921823439011	0.10914662377614301	-0.665279618803641	-0.4052851971094821	5.79872665115865	1.45172725753741	1.4831714809937502	1.47190506134323	0.345174871571884	-0.7842164731587009	-0.5629695932718001	2.23163570680295e-07	0.151462133074181	0.142936879621102	0.14594708702926903	0.731094801977104	0.435806090319958	0.5754225652087471	0.5740448995063449	0.6089513852884781	0.9645237404976696	0.9994170067700966	0.9587214723986138	0.8246111336822806
PPP1CA	7.002202810895691	7.38520169087612	0.555599045327801	-0.7531501403774109	-0.253106484695048	-0.23777987001453602	0.128939735186398	-1.2147419458905702	24.036624772582304	3.8276870258327205	-3.0235068246375096	-1.30613740513551	-1.33024389407204	0.276583112067971	-3.01953808753256	0.000284308016198016	0.000478848145145275	0.0104383135442115	0.197067404760492	0.19036235316590802	0.7853263249543471	0.00370726968933246	0.06891847143060946	0.37775512801586386	0.9738873144026888	0.9749735886775766	0.9920738561667309	0.1730960260849083
HCFC1	4.12666901180434	3.6729907538261197	-0.239998729997121	0.256674163867098	0.0859679502945826	0.14386414524362198	0.436349977111545	0.21402928046186603	8.1967337107809	-1.18697633423198	0.753466900525473	0.331456135523983	0.5952637810256071	0.656719575606083	0.391610235184957	1.4511307614548e-11	0.23962418157436802	0.45393239555566994	0.7413828936031899	0.5537662363760141	0.5137158188693789	0.6966471133789921	0.663314985652245	0.8324054170240139	0.9860661761035465	0.9994170067700966	0.9735717635513949	0.8858098634232295
CTSW	2.12749762432531	0.20883282321302696	0.48722133133284296	-0.476803573979357	-0.595477373222858	-0.124936152448687	2.7310634229570603	1.77903285735587	0.18779575477719898	1.47224835551507	-0.7506820934814009	-1.34662992057984	-0.302764059660705	2.06118198628686	2.16578198155131	0.8538671730196931	0.14593620065336402	0.455988326103569	0.18287289277159302	0.763052768304766	0.0471122777213731	0.0342709982672164	0.5674152657242764	0.8330241598744251	0.971365852287702	0.9994170067700966	0.7158624277500188	0.37173460362562605
SNTG2	3.17396853639394	3.98289692720505	-0.5640616613696701	-0.5834819336791479	0.143327572949859	-0.0262492885359358	-0.429284291389416	-0.0379878500343256	6.5655754593217095	-2.3626262117750096	-1.3419320682748999	0.46213484032896296	-0.0896282378839975	-0.525225441730892	-0.0641946466265233	0.000561585965167751	0.0212397595505825	0.19043352966406196	0.645603464834105	0.9288715937343491	0.604451876483331	0.9490251599562048	0.28066885312061424	0.6635507697558771	0.9860661761035465	0.9994170067700966	0.9805496435511396	0.9836250765145095
KLHL6	2.2510438538365696	3.3494861301705896	0.021848424982123003	-0.408168889103389	0.11581219544110401	0.22627290381265902	-1.48724056930504	0.77609025449972	3.1895042369581	0.0584464784926269	-0.582497022678713	0.235553863477339	0.492458494325594	-1.100756007377	0.8834625859131321	0.016393274368904	0.9535754119879991	0.564004383579601	0.814538358406955	0.6241009484823371	0.282459430405252	0.38047827578916704	0.9900191912447981	0.8766534340389642	0.9868226723526252	0.9994170067700966	0.9232027908308522	0.7099058380098416
CHCHD1	5.45697816978397	4.35450893491185	0.34994930510550104	-0.10929336429970699	-0.0132894242561182	-0.335007609033469	1.48954714242815	0.952498488621425	8.840568119132278	1.71169916111128	-0.30729290418509697	-0.0498126185796566	-1.3413171715779	2.14286521099239	1.8462954258223399	5.864856692881529e-05	0.0927125182767253	0.7611015706989029	0.9604340177030041	0.18523457784697897	0.0421870783196737	0.0696029263852148	0.47984851006318346	0.9407014328459845	0.9993002349158384	0.9700970135100634	0.7117461492074535	0.44805464949871693
MRPL52	6.93198509830207	6.922882441881121	0.253511860591673	-0.0152836399436337	-0.15961805380478303	-0.0382464607648678	0.0238826763412507	0.0132379178886717	15.715787916749802	2.04878004987689	-0.062919546062651	-0.9770993601756149	-0.24914979422438896	0.0485697670975592	0.044674676941257006	3.2705553411793803e-15	0.0447345353925815	0.95002796078194	0.33226804006809496	0.8040538883475241	0.961436873131227	0.9645134703893621	0.3663491458124503	0.9865104055841344	0.9845183917798384	0.9994170067700966	0.999726615527632	0.9872031029172244
SMPDL3A	2.88008586272066	2.9982762167044403	0.287711129092856	-0.45824626457598	-0.5982757723444649	-0.0907777557448163	0.20732714787051898	0.28590863202915995	2.90009539500454	0.9542327514926221	-0.793638503077291	-1.53291333566264	-0.251172345146072	0.17219701234399803	0.36650992509146996	0.009915430478070841	0.343654511512588	0.430496777027593	0.130310141352543	0.8024964461164409	0.864141866856494	0.715270118709395	0.7465782837680764	0.821701939061752	0.9614353777423074	0.9994170067700966	0.9957254227608633	0.8923125787443396
RND1	4.7008789944579	6.76998918169487	-0.362737722972591	-0.7638551860781391	0.863504565769375	-0.151423181789697	-1.1644799634963	-1.41896730169163	3.73112207140537	-0.9056036331365241	-0.9839646905554399	1.63531327792483	-0.304886133832216	-0.6111127868979339	-1.1756484977969899	0.000696564380423311	0.368778577086771	0.328938306334908	0.107162253496497	0.7614995058593771	0.543308979800348	0.24437321557768	0.761745856541599	0.7648717856125492	0.9499794539348188	0.9994170067700966	0.9764714204330242	0.6157225727249322
RAD9A	3.9930020851403	5.18266074982108	-0.0580331479780524	0.230885797028979	0.23551309468698498	0.44163415719711696	-1.83585567226134	0.0394995952822142	6.8568173030171105	-0.24948763273300897	0.49403496801578095	0.756952384950376	1.51558212889145	-2.06097590485908	0.0729321642039492	4.28998297201163e-06	0.803805000158734	0.6231244687559849	0.451890263979031	0.134589405311102	0.0453553688789597	0.942103501988054	0.95437206956326	0.898983937602898	0.9860661761035465	0.9691191160509417	0.7117461492074535	0.9808350720992074
EFEMP2	3.3142113371812005	3.12540498601575	-0.029637822492747	0.525695659185214	0.435815345565961	0.29559781941151897	-0.287663309564043	0.788662755019637	2.5472584137710497	-0.0985790277191863	0.9397531671124159	1.1698073736339598	0.8626707941598399	-0.216402821531954	0.9664615156895091	0.0160531855685669	0.921801358272391	0.350921118145854	0.246657986891612	0.3917137740634461	0.8294067969953359	0.337727974166544	0.9833156734228556	0.7775311049114021	0.9760056262733232	0.9891583649425395	0.9937657666574251	0.6815303923121128
AGAP5	1.6739451688042097	1.21854660473341	-0.405387130899738	-1.78158353459922	0.214416048770746	0.533693536945239	1.20839044081357	1.4389059936649702	1.09564974298888	-1.1398201367739298	-2.6497466682280097	0.46095013416034997	1.24765186668865	0.8980679153596189	1.7377303133731499	0.296999603275643	0.258639252494357	0.0107629509662091	0.6463982725177371	0.216704474249518	0.376216996041755	0.0873073783296973	0.6798127498615361	0.37775512801586386	0.9860661761035465	0.9808291779237113	0.9498032912265028	0.4688687235903739
FAM21C	4.14801157604404	4.06186796976921	-0.4418351330148979	-0.28374488616522603	0.0792881471181747	0.32786788530303995	0.24560871944967103	0.21430114755058396	6.23665204295223	-1.9769028582526	-0.6951017452327121	0.28034340761755894	1.2523372716526298	0.30042742021457797	0.37441460261729503	3.1016510551082e-05	0.0523643667858716	0.49019608463340103	0.7801185259183591	0.21501277119893397	0.7657669128238741	0.709375435401933	0.39032352559291317	0.8492227196682999	0.9860661761035465	0.9808291779237113	0.9894066999169917	0.8905922657878241
TMEM134	5.45020916430327	5.878314897517999	0.324336392399105	-0.26239366992149	-0.174203810897706	-0.20953495255491503	-0.267628792429299	0.0606666313438942	13.0900425190116	1.82590220101102	-0.803914931097917	-0.73530814354469	-0.944531933876437	-0.44135589985261897	0.137719187581347	0.000211115871946552	0.0728561578269518	0.430139614850104	0.464946630989329	0.348803295750054	0.66417983589912	0.8909296333496751	0.4399492222348154	0.8216385068452758	0.9860661761035465	0.9843236633841882	0.9824870307349134	0.9621982796283898
ZMAT3	3.15732644188646	2.5431649272107797	-0.44603740424732596	0.00207151735205502	-0.0187392830664797	0.0370416709191705	0.8885462608540909	1.52270445779235	3.33198687566376	-1.6886643048904197	0.0042785551357320106	-0.0556410742073742	0.116457887892099	0.9106644829629129	2.3776134289434703	0.00790910062499652	0.0961524556676843	0.99660574682346	0.955801203647582	0.907655487642604	0.37062525138161295	0.0205399690120725	0.4857484717905336	0.9990484680280097	0.9988936510630279	0.9994170067700966	0.9473099706003706	0.3132203478945766
ZFAND4	2.33061366076591	1.01898513080778	-0.0346721174599063	-0.815924062457544	-0.46081782379309794	0.0557091621599349	2.0937556223516003	1.14996618082021	1.37394675637678	-0.124586417744161	-1.6308875257561999	-1.2668646760853501	0.166625720017276	2.1201131885082902	1.6336701915165799	0.20615649870354802	0.9012554753581271	0.112220787743137	0.20994438340845897	0.8682111207416808	0.0439362672416016	0.107386571649714	0.9775899312043829	0.5795057345552854	0.9739800606846222	0.9994170067700966	0.7117461492074535	0.4889763752449231
ZNF738	3.05574924184821	2.5914505816497	0.373356007960794	-0.204046876820728	0.316275956144138	-0.49084409674397794	0.46503428383608	0.784928879010859	3.32721968762487	1.3895533187277902	-0.40592226385145896	0.9029239270883009	-1.4650425591043201	0.471163695261855	1.18733934232478	0.0065252019302701105	0.16947987828877603	0.6867208387014531	0.36996409584751	0.147838188067019	0.640846587500152	0.239639823511963	0.5972132936401955	0.9191610408206405	0.9860661761035465	0.9691191160509417	0.9805496435511396	0.6144997533877511
SLFN11	4.71996211244226	4.34739596039654	-0.385903915928512	0.17091242676744503	0.6620326555657309	0.281775020132362	0.253843393847151	-0.742689217718488	10.1509596089163	-2.0006544105466797	0.529009166711123	2.7272967261486203	1.24982207968177	0.40214825991615794	-1.32229536709961	5.8263999104175206e-15	0.0496754258119955	0.598629132561664	0.00823116326222139	0.21591566078489802	0.688914863433725	0.190776072459292	0.3821427064610432	0.8890839347864695	0.8276538177618986	0.9808291779237113	0.9856993371562288	0.5773486752894939
CCL19	1.82396075501052	4.00921040789503	0.671654737827352	-1.08103080053204	0.260272059498111	0.19846138147549	-2.6165210404458303	-0.284358096524705	2.48205026831585	1.63592458459218	-1.2470701982561399	0.46499911103488	0.375899639504686	-1.5015123321238997	-0.284413434234206	0.018731182294836998	0.106991658705023	0.21691769739317102	0.643558034774876	0.70827440572145	0.13848705873843697	0.777057952421505	0.5036206906528539	0.6835242888715194	0.9860661761035465	0.9994170067700966	0.8179868444810711	0.9194912254674391
CORO1B	6.1930602287387595	6.93742366945524	0.25171140678545395	-0.172042161948018	-0.0245895333872805	-0.0232185379002638	-0.7631844946337041	-1.91491036212521	14.281243703984401	1.3468116493604199	-0.49978250654096	-0.10016354239841399	-0.10116492717257598	-1.1915985732918	-3.71862722954134	0.00025815316052487004	0.182939359672185	0.621878095325473	0.9205360929216141	0.9197614632671809	0.250347271832343	0.000457593710817042	0.614447716834523	0.8982164068573185	0.9985806757853168	0.9994170067700966	0.9019484291937394	0.0731248740084156
FUT10	2.50587811876073	1.59219423879997	-0.0659748040504442	-0.61384467122576	-0.131917533587138	-0.193333424473839	1.4657543151882901	1.03298585808468	1.57921833358858	-0.229047540529216	-1.11152367262145	-0.363212340044013	-0.567215541253464	1.2470750634935601	1.4061166557147398	0.129005473768877	0.819578788830999	0.27064884675309603	0.717660260300305	0.572578867442378	0.219019356645352	0.16470718255326097	0.9593578572228163	0.7263466313662668	0.9860661761035465	0.9994170067700966	0.8886477065474244	0.5546075012299516
LRRC20	2.13195642967395	2.4846767006880803	0.0554304830169916	-0.6202454733600339	0.0437422356383098	0.254461919602327	-0.44813217025971	1.0474011450179301	2.8162722469543304	0.173631101186294	-1.04626345326784	0.10456203214940801	0.6514811196874251	-0.391730290774267	1.38683924441414	0.035558710447373	0.8627074300074971	0.304069190740089	0.9170577821185508	0.517131966560852	0.699605696531457	0.17061470781741597	0.9694010258342399	0.7454167859202083	0.9983545981337558	0.9994170067700966	0.985719955433291	0.560482402773544
MUS81	4.0236583099578604	4.117483743572629	-0.15494197303942803	-0.14103990411164	0.0416717385664404	0.0691622001382193	0.161692038913951	0.0494899245885891	5.998326330945309	-0.685751180115899	-0.33149646467494603	0.142428414673401	0.25096453818812603	0.19156689602307897	0.0858750417431943	3.47111514910706e-05	0.495356013441753	0.7415859517359671	0.887189356938265	0.8026455403772429	0.8491753628713841	0.931845868858898	0.8347183349312346	0.9357833635270114	0.9960682135739164	0.9994170067700966	0.995595046085138	0.9772659009812836
TMEM217	2.08144285053731	3.4286828538598697	0.590444083034895	-1.33612878680291	-0.739698572344511	0.30827748012357803	-0.7387666875327271	0.6918006173545079	2.9157240467701397	1.98695312102446	-2.2395360764319903	-1.78864179739733	0.8250070804606999	-0.585037569879875	0.953458159534373	0.00688222556629972	0.051495601819860994	0.0286141632061357	0.0786091364760587	0.412556536775488	0.560702368808283	0.344229768279659	0.38902323464700606	0.45530113805754885	0.9420015652571148	0.9939693127183818	0.9790082411387931	0.6855535684325496
ZNF596	2.5392329249012002	2.3362854468715297	0.27077634068456197	-0.71100398941788	0.41469976790872903	0.0159435638728089	0.156117280395064	0.487207111776593	3.4223203466089798	1.02855478799632	-1.46887903870208	1.19375961532267	0.0485626673901542	0.170658319281425	0.7570737922861109	0.00868482149661055	0.307632578383313	0.151258292225918	0.237130015051547	0.961425802150417	0.865732962350516	0.4518734583460129	0.7201943521675793	0.6214391248279619	0.9760056262733232	0.9994170067700966	0.9958303674541492	0.756783701427769
CFL1	9.67696042935475	10.1223300308757	0.0103721479540894	0.0730728049598989	-0.171067853465387	0.00115598865131644	-0.23454641452747502	-0.559273162619742	21.554401407260798	0.0910843803268203	0.32556768597277197	-1.13989521860532	0.00825994820925743	-0.4908380132521711	-2.08175763046859	4.05292114814481e-20	0.927729447718545	0.7458328970958761	0.258798492338341	0.99343657505149	0.625226437543563	0.0416681184686266	0.9844679516628216	0.9366071041741687	0.9760056262733232	0.9998035121396266	0.9805496435511396	0.4007372558792712
TMCC1	3.32559921323122	3.1315321783919	-0.263264471553962	0.6729689534233589	0.69962315605138	-0.0739719777409303	-0.38535543679978296	0.658257421971488	5.83412884929295	-1.1618247460558502	1.70304131380467	2.4151485564306	-0.268914748325759	-0.5043902670377871	1.14267888116192	0.00129945508164106	0.250150844343913	0.10267100919189699	0.0188173056742079	0.78899265411697	0.6193248849547839	0.257576668642426	0.6732833458690076	0.5662908369989496	0.8361537354318924	0.9994170067700966	0.9805496435511396	0.6254926001002163
NAA16	3.97871380078779	3.97930290269491	-0.45105380421841496	0.154973528668279	0.27251762025443	0.0721044094639765	0.0660710554881146	0.573460094404338	6.37941870114928	-2.24810317581308	0.41402449789380996	1.06821261021436	0.299018910319081	0.0864453440333923	1.14042857798791	1.28729445383536e-05	0.0280431646609668	0.6804693335515389	0.289443724556118	0.7658951161963029	0.9316025150829609	0.258524638020581	0.31392942598725504	0.9181488188107108	0.9819260544812586	0.9994170067700966	0.9993148980909373	0.6266007223256584
FAM192A	5.295477148096401	6.16229970745725	-0.0483293249546974	0.615139158777361	0.0806519121409058	-0.0549480983225408	-1.3957111511316698	-0.338445901287623	17.2529528813736	-0.28430227823950394	2.09596397597196	0.359023743780868	-0.260756022922294	-2.54101528124918	-0.752782644633702	9.33285925085766e-26	0.777096580219444	0.0400450623324327	0.720759093989751	0.7951178603223058	0.0134880410467112	0.45434064307376504	0.9465417065332741	0.46359177488520104	0.9860661761035465	0.9994170067700966	0.593736973979493	0.7582728690373003
CBWD1	4.39409606354397	4.658437014990071	0.145528060784685	-0.269294733907704	-0.204741463259388	-0.4744439806609079	0.0559352135421722	0.215736394952539	6.76197618691192	0.58789423484284	-0.572484761478673	-0.614218765098658	-1.48853355083307	0.0635368361949409	0.35443466116149003	2.76012304529315e-05	0.558673438902636	0.570009916903933	0.541253403355953	0.141548153280583	0.9497042444498309	0.724224782479539	0.860841917630157	0.8789041798655185	0.9860661761035465	0.9691191160509417	0.999726615527632	0.8964148241902027
RAB37	1.75317390840431	1.5589273188042199	-0.0311296232095378	-1.25878056971919	0.427062781823003	0.8132427735828659	0.0955202882711218	0.937889634331832	1.50597221667592	-0.0925891736714816	-1.96513130443516	0.9765370887050558	2.01871870833418	0.0757757817490834	1.19759770969428	0.156389342558544	0.926520070850583	0.0547473757988216	0.332475274357298	0.0477113294351429	0.94004078027145	0.235651826848645	0.98409495945916	0.48948667710555455	0.9845183917798384	0.9079141048579766	0.9993862030026267	0.6117888200360453
DCP2	4.703783258050501	4.03848143537606	-0.18351257737479298	-0.318300404176097	0.27179137126183	0.00495253943572385	0.9887826466859871	0.441964009643965	5.93590661628693	-0.8916874854677941	-0.819152346230476	1.0383227632175	0.0200930207681102	1.2277987034147801	0.8607981265208721	9.66807729210237e-06	0.375950247548368	0.415961788175885	0.303050642283422	0.9840319752817599	0.226432592815772	0.39269615138858205	0.7685319213716789	0.8137093636312375	0.9832906335167221	0.9994170067700966	0.8886477065474244	0.719562049088473
RPL38	10.2347517447984	10.7981309348161	-0.142472771978637	0.264035033425833	0.10033013360332001	0.0857746811931496	-0.732228730254315	0.270901011878814	17.5886384205596	-0.9675042732021729	0.8845664262547758	0.503524264651545	0.459293260146226	-1.19917735211777	0.826623697487472	8.99797146728586e-18	0.337163447490348	0.37976575637763793	0.61640699128	0.647652078811447	0.23488023361044696	0.41172322724818	0.7415164595769591	0.7938828992138152	0.9860661761035465	0.9994170067700966	0.8942805807040481	0.7303254462331817
CYP7B1	1.95488624405805	2.7939134305301203	0.00746514111518183	-0.984573771877414	-0.20252487562894897	0.23792424124872	-0.7188981669142309	1.79263243945428	2.7419378821482403	0.0240071552856269	-1.61030120605025	-0.488839613092044	0.620788611310739	-0.593217610057173	2.6292188314132003	0.0162597363471742	0.9809228425668479	0.11296772583550099	0.6266333515641469	0.536952389513597	0.556720811367329	0.0108232832215059	0.9955805427772451	0.5806611397915211	0.9860661761035465	0.9994170067700966	0.9788318718754058	0.2622354765398015
RARG	3.14798410960478	3.02525138211217	0.335918106407445	-0.851793256224609	6.11401507381481e-06	-0.63190100633599	0.8037404739506021	1.01635238483973	2.69226404234286	1.15993024899677	-1.4900394021012398	1.64024142843312e-05	-1.7840408693401202	0.644382479032957	1.3807309714953797	0.0116834429696955	0.25059739317873003	0.14112659118485502	0.999986965478441	0.0793217528750039	0.521973289644054	0.172432835924924	0.6732833458690076	0.6066613962830262	0.999986965478441	0.9466007599329336	0.9735717635513949	0.561927200571428
SSH3	3.47131973180895	4.17163521163019	-0.441482816538721	0.36244798409307705	0.18455643535653798	-0.17830475513189897	-1.0714456272630402	0.0744929484211601	6.016074471030481	-1.7459448474291297	0.768323830579236	0.56359252881374	-0.576574715908194	-1.19711878272094	0.12003122262403998	0.000284574753786192	0.0856192354669124	0.44690814430834497	0.575007381675655	0.566256492340394	0.241553946615462	0.90485417358084	0.4652796814089585	0.8283125374968513	0.9860661761035465	0.9994170067700966	0.8967907013081496	0.9675233835990422
CES2	4.07036218640627	4.76874543546034	-0.0466512712110094	0.5725879231823741	-0.163542562842801	0.28936254413388895	-1.23117505903487	-0.18774419753332	7.74031403874326	-0.20506340148625699	1.3507474978844398	-0.548450730060483	1.04192468247766	-1.5248211726908	-0.326642889544584	4.73097362292033e-05	0.838177481970198	0.18455523195502602	0.58529895757426	0.301428872968556	0.138733775146996	0.745055446577872	0.9635384824004424	0.6595041732923823	0.9860661761035465	0.9843236633841882	0.8179868444810711	0.9063565025656446
PDP2	2.36427846755432	3.23150166246128	-0.23102521294809197	-1.1309172724941898	-0.6061981710225279	0.54957064922055	-0.47446643392236004	0.0398543808185787	3.4396266555136696	-0.783411385706748	-1.96254677277197	-1.5416039227927198	1.5377445941197898	-0.42341084853589295	0.0549996766526116	0.00358468102772009	0.43630344927155196	0.0546198882350679	0.12811286281986697	0.12905152037502302	0.674305935721452	0.9563181527849379	0.8035847804895985	0.48948667710555455	0.9614353777423074	0.9691191160509417	0.9835337394318696	0.9854528520076624
SP3	4.95965059284102	5.29176799584983	0.0806926748573391	0.0546974471933071	0.29587897620445197	0.24431525531408202	-0.73559691972737	0.15163346415473403	11.2347172535956	0.479601106376127	0.173732462002389	1.34956815255475	1.1902764609726202	-1.22010804511746	0.3675774645042921	3.4022583853105897e-07	0.6331476762234809	0.862858529888838	0.18192288512635102	0.238381177028958	0.23156172078978896	0.714450646812713	0.8944150438257324	0.9673246127830116	0.971365852287702	0.9808291779237113	0.8916994437236097	0.8921023980304713
DMXL1	4.04351759112858	4.32465351282304	-0.502105890433916	0.0948618851611656	0.0348664241900632	0.353496042786164	-0.29143177489697303	-0.777724812548361	8.48462598090685	-2.20305639091685	0.243427091863079	0.118896462768282	1.3064374444874098	-0.38915968504297793	-1.2035115371501202	0.000351646723872066	0.0321634683311686	0.8103176425326221	0.90576864174849	0.19694973734649698	0.701149100954737	0.23338304331209303	0.3293405132679415	0.955735579259378	0.9975329918251398	0.9806649434834253	0.985719955433291	0.6100552554522546
METAP1D	3.1548552775926204	3.7274497625789906	0.48021569905479106	0.5465491640729829	0.282240591185211	-0.383027444336756	-1.28038986055879	0.336386337562052	8.481849106217691	2.33253998941582	1.5175338613901002	1.0233418466927	-1.4443362369367	-1.91301685073027	0.656974192135792	4.57226566869021e-12	0.0228293129573808	0.134056404513842	0.309998854460567	0.15352245501045902	0.0602219580060246	0.513553152423583	0.287483684657806	0.6018716538123245	0.9845183917798384	0.9700970135100634	0.7419555054504053	0.7930422945235688
ZNF621	3.53353368118591	4.02939341919802	-0.34702714791235	-0.104283980232246	0.24555902805285898	0.36319762854925697	-0.5910856609860289	-0.322180041422919	5.14123728615219	-1.4415574755376899	-0.226962574746471	0.795507357640616	1.25997424888817	-0.630567958066874	-0.5092382853044001	6.0873039539734996e-05	0.154368670559288	0.82123339897322	0.42927565647958504	0.212272883463548	0.531796172575791	0.612408172723003	0.5788337014719092	0.9599103428163657	0.9860661761035465	0.9808291779237113	0.9751885812990148	0.8420927405561017
EGFL7	9.084729235148188	8.41994620602316	-0.30271836824299103	0.30346238358072103	0.175534946110549	0.15554323601467301	0.621998773719329	-0.476491064088715	12.881528469091101	-1.50967255645304	0.8087843780305859	0.687898440447509	0.6560941538752549	0.814125913731284	-0.963617455416566	5.3930260385558205e-11	0.136120366973891	0.4217962092014989	0.49401884409163604	0.5141221772317379	0.41998507499560206	0.339041075177055	0.5504994209617781	0.8182189303422613	0.9860661761035465	0.9994170067700966	0.956544623096183	0.6825678527967823
NADSYN1	4.1987079916182	4.72348749762034	0.0233485381919599	-0.0737730036246409	-0.274068333887674	0.007873018720467691	-0.501506652320401	-0.8129362858783679	6.942999170172159	0.113885144622551	-0.18872421476700899	-1.04733118603341	0.0323602318523131	-0.630793405385422	-1.46717423630781	9.87929093592031e-07	0.9096922142586971	0.850935084202132	0.29893736916704605	0.9742864874528371	0.531412428257568	0.14748839904116198	0.9795622100966703	0.9651721177128982	0.9828431447052369	0.9994170067700966	0.9751885812990148	0.5362278565661766
DHCR7	3.43043688208688	1.7656753580013502	0.341339106099734	0.283912035560808	-0.745328564801275	-0.573997692200653	2.2402672197789104	1.24549724186977	2.73917430915471	1.56545913627404	0.7020843471315071	-2.6101213001253303	-2.12228905232918	2.74308490443333	2.23359926579986	0.0374190294096192	0.122427761294763	0.487591429786256	0.0112589266097309	0.0377246062755804	0.0135275690434136	0.029305615904286	0.5320683887362576	0.8477245062697587	0.8276538177618986	0.9001040596972367	0.593736973979493	0.3514509021430707
NBEA	2.64626975370979	2.7107642634355402	-0.0020488058326083697	-0.0984913810809269	0.394633604625452	-0.0424251642426215	-0.319010620832687	0.9067578552510319	2.57830136878	-0.00735915991795802	-0.17479782940991503	1.08382312164921	-0.12278220392084699	-0.270525088402503	1.3360859096923001	0.0152688026730358	0.9941520838457679	0.861792158309336	0.282604627829993	0.902673908239916	0.7877670084207041	0.186458729204542	0.9980722585940259	0.9673246127830116	0.9818060432690094	0.9994170067700966	0.9931615691890436	0.5720535093802137
RNASEH2C	6.422726780208469	6.34459184628055	0.421228270971089	-0.34812960462690895	-0.0973781468818374	-0.0194980915338258	0.31216879504955897	-0.292315264238232	13.171295084334199	2.27681283967758	-1.03228136123013	-0.3996003360123879	-0.0862322124855053	0.48913040538215397	-0.618403535775718	3.9892721986986706e-07	0.0262384155601887	0.30839936747146196	0.6907994620105071	0.9315632565424129	0.628296826611695	0.538585068293296	0.306540377096314	0.748787702928276	0.9860661761035465	0.9994170067700966	0.9805496435511396	0.8073527533552315
ANKRD13D	3.76867938755237	4.38193721039569	-0.476862664390575	0.341343008074982	0.39862445378438205	-0.138772197178486	-0.9022255996257339	-0.0393324175015197	6.54388944430434	-1.9678437716983301	0.7578170172627571	1.2853145868991398	-0.46968996783724704	-1.0473085998729201	-0.0659416682928253	9.84562263879518e-05	0.0534243152892486	0.45275923933034	0.20332347267204698	0.640177735653374	0.303738759938112	0.947639937668793	0.3940437803158476	0.8317286190266505	0.9739800606846222	0.9994170067700966	0.9302923002213129	0.9834013151591495
MYD88	4.448648694267231	4.21129681887945	0.339789219247434	-0.0939951893879316	0.0783089013035866	0.133321202992115	0.14681433565531601	-0.339572813592258	10.7880143186833	1.91435852080628	-0.30849756211537	0.334213329142094	0.614548365367467	0.251547841465834	-0.7008992202477071	4.87970696322244e-16	0.0600471787852796	0.7587056870223241	0.739311318329027	0.5410317507982171	0.8021965523547779	0.485906495634414	0.41254974848682313	0.939803196423331	0.9860661761035465	0.9994170067700966	0.9931626217135819	0.7769895487041358
OXSR1	3.9637285677884306	3.83677530513184	-0.526109940200459	0.46213820993243	-0.109387124961477	-0.0367665532698227	0.139867419815141	-0.0748446180380831	5.91755117523779	-2.16500060393092	1.06337899053448	-0.354469497060357	-0.126143265526538	0.163088153866292	-0.114299785973787	0.000771848837183921	0.0341981352939695	0.295436423605546	0.724159001500379	0.900021989259173	0.871993716989422	0.90937715645381	0.3345454220407071	0.7404453966632594	0.9860661761035465	0.9994170067700966	0.9961065378727696	0.9689694629821224
PHF8	3.0447694192863604	3.09769701975739	-0.175981777371186	0.23597395902744503	0.127600168187885	-0.37845167622789005	-0.0591021533820009	0.7964721368719259	3.31680213622024	-0.633896399111312	0.44667219618463794	0.36161221872106797	-1.12031829164549	-0.0532319116431969	1.12238126987563	0.00531161727296919	0.528482821045058	0.656784941346201	0.7188522531263779	0.26682342168390805	0.95785864220577	0.26617300868889304	0.8484923107802346	0.9097311151278025	0.9860661761035465	0.9808291779237113	0.999726615527632	0.6323725172861386
LCLAT1	3.53472421374044	4.564280451699879	-0.351628948324031	-0.42513521756687106	-0.250887385291428	0.18665183415507197	-0.9031996041280991	0.52039714680506	6.69785676524221	-1.6708446472697198	-1.04461086323441	-0.9214890033411101	0.737629116613895	-1.11714535827503	1.0488058546601802	1.9045670320298198e-06	0.0997089132034332	0.300417240631269	0.36028152427587107	0.46345333653428006	0.270032253172994	0.298381440512026	0.4922120983284017	0.7436687651695042	0.9845183917798384	0.9982190867931227	0.9143865572118757	0.6555558874745313
MIR4435-2HG	4.45502475440584	3.33641007713242	0.45898753129364295	-0.407730985903247	0.16882312854645698	-0.320874796586023	1.66472806167679	0.7115276965544051	3.6528104347551	1.98209613744829	-0.898755339073953	0.546900757608842	-1.09306374645724	1.66350262714791	1.19533361224159	0.000930791805524444	0.0519819183034762	0.372152248146704	0.586406291397498	0.27856926106506896	0.10155604842552099	0.236629881680022	0.38978991720953854	0.7893282333847902	0.9860661761035465	0.9808291779237113	0.7859873187959117	0.6120062691649254
KAT5	4.508344444001531	5.083710244183219	0.260393194011938	-0.0369171016920552	-0.189991478731117	0.192867102545782	-0.68031199332443	-0.559376677734774	8.351201852589119	1.23646090500028	-0.09338238918853	-0.6832099196390289	0.7453561572085129	-0.885618909315016	-1.01589346599823	8.82878380961348e-05	0.22080677003362198	0.926077408227718	0.49694444066984206	0.458818684642661	0.38514513496692704	0.31382789479376	0.6499969536454904	0.9810117306158913	0.9860661761035465	0.9982190867931227	0.9500276011459237	0.6645591967550254
SH3RF3	3.3854568187041605	2.1990387443136097	-0.12489508157655699	-0.27689444695785603	0.268668077750077	0.6546240349751221	1.2392266194765	0.50670952095045	3.72785115489254	-0.481574137868025	-0.6286909235775451	0.802076081212817	2.14543222882295	1.4294478347728703	0.719610270051765	0.00041135006165681404	0.631751120498784	0.5317888871289	0.42547720733043104	0.0357183051671575	0.15773889928920098	0.47438468144146206	0.8935855265358745	0.8672083358970936	0.9860661761035465	0.9001040596972367	0.846872042000722	0.7698588958898551
DCAKD	2.55119255068094	3.6746528409505297	0.291790478529137	0.821906470597527	0.19284797462703698	-0.369355110053074	-2.1278088053451203	0.352670287970142	3.82523099057411	1.09878004950859	1.58113181893058	0.572885007063917	-1.1522180040336398	-1.9394350421388	0.521225526872816	0.00115404448445684	0.276220215017339	0.11883928980393499	0.5688116262886539	0.25368498235711606	0.0586186564665622	0.604150691161774	0.6932312861773344	0.5882868317329811	0.9860661761035465	0.9808291779237113	0.7419555054504053	0.8379898400951248
TADA2B	2.47788321541206	2.51622682967755	-0.281369752466782	-0.9840447287600941	0.179704130553728	0.9970455200048209	-0.0476239088538792	0.911922236899869	3.36245773906383	-0.957490875214809	-1.88086459764671	0.47226744795757003	2.88308819958493	-0.0468474995826038	1.29310854844522	0.0167659727827068	0.34216110201334304	0.071108888589647	0.638479914731479	0.0054820121450227105	0.9630815021717242	0.200809359180316	0.7460775108607336	0.5198844269659583	0.9860661761035465	0.7455763027183622	0.999726615527632	0.5843504550741634
CCDC96	2.1376674213575	3.23021211706092	-0.34024738177206204	-0.00851815247924767	0.0512160457662053	-0.0580663159556919	-1.3622726918543402	0.7229482779902091	4.11730449924291	-1.27324000478991	-0.0166944187116727	0.14562613923187198	-0.17517219706074402	-1.3841833466905298	1.14452536453697	0.0015747062138214301	0.20754488828634698	0.9867507215641099	0.8846742745429641	0.8614974854556731	0.175636567110881	0.25684053669919504	0.6367456337637482	0.9961589303958398	0.9960682135739164	0.9994170067700966	0.8590872909490634	0.624731302032611
ADRBK1	4.248255512372101	4.247458376885991	0.0316905210879791	0.0912588896930993	0.605749303706301	-0.119659040503479	-0.268036219873508	-0.420692857737214	6.224937737720279	0.149861591782428	0.22856867743051504	2.27984480883048	-0.47473557793937393	-0.32872691267080395	-0.750794503960652	1.01970033100669e-05	0.8813522849529749	0.820002870265003	0.0259799421058493	0.636598566999985	0.744146875230949	0.455668368670137	0.9718108160503625	0.9599103428163657	0.8918680442817914	0.9994170067700966	0.9891797634406673	0.7587953447240571
RELA	5.54251126954764	5.05122072881383	0.0801261663192386	0.124972532271809	-0.00144792333151972	0.344565769112267	0.42460863059148496	0.09759433876669399	9.730326523088321	0.460411951850825	0.38971502275105396	-0.0065082991728089	1.6665071943992498	0.6573284967605629	0.216764035075934	6.69179122375147e-07	0.646781268174574	0.6984067300470931	0.994827409962374	0.100519687471621	0.5158280803437411	0.829114029152192	0.902112614162794	0.9219983603910525	0.9998826496687835	0.9520225294264096	0.9735717635513949	0.9399152270000776
EVC2	1.82331875142343	0.7509751727690319	0.45944722157298706	-0.567669316305019	0.711063824259067	0.40891347675856604	0.707856294523164	1.2705942962875099	1.12356037572779	1.55862661959252	-1.1222855225420099	1.83671147279338	1.13547031501779	0.7201603447357079	1.7294578270076102	0.265396480359037	0.124016443544423	0.265933903662139	0.0708969424471186	0.260412738983666	0.47404829849348606	0.0885479594758016	0.5350173616752827	0.724319092354736	0.9366281713858963	0.9808291779237113	0.966078156430624	0.470820249533849
ZNF680	3.47453025667687	3.6093617276590497	-0.341857043463983	1.08699792192898	0.441463435757877	0.231640246952821	-1.08631205258324	0.526667208852629	6.54047189766243	-1.35111053591681	2.53588817984511	1.3590914021728602	0.76062590502591	-1.31147841351864	0.8093206280316461	1.1824994512381201e-08	0.181417237137142	0.0136683799256837	0.17888783354516197	0.44967383635554	0.19438170446662198	0.42132946141378097	0.6120214720981306	0.37775512801586386	0.971365852287702	0.9982190867931227	0.873155645915843	0.7378079134508937
HECTD4	3.45523998397335	3.01914539015891	-0.182814282046999	0.295877347563091	0.000196990729144244	0.48881977974781604	0.0907661258431132	0.614172664319362	3.70614676615215	-0.752280911450668	0.637087904887799	0.000637608317422218	1.7148239689439198	0.094187867616006	1.03158074538471	0.00140258432624395	0.4546847379444121	0.5264568670526071	0.9994932681260871	0.09125402420335199	0.925400686158322	0.306310768679263	0.813022405311752	0.8662056979500193	0.9998826496687835	0.9504060390537761	0.9993148980909373	0.6592447033338747
FAM222B	3.8928865269006496	3.99621318476659	-0.285111749487358	0.191935328450816	-0.0695312445587187	0.0118441526570249	-0.145792737155193	-0.507340062541789	5.46023916177153	-1.18487462197178	0.42207468287902006	-0.227113384303427	0.0407633299522836	-0.162634081541593	-0.80427958218521	6.781894588222879e-05	0.240471868270307	0.674642886491275	0.8210615315901759	0.9676116356486991	0.871694126335119	0.424337591843281	0.6638524353584107	0.91644914231895	0.9879690257245616	0.9994170067700966	0.9961065378727696	0.7405668523707463
BNC2	4.476766702967	3.92752069965649	-0.143632363125815	0.7804677083420389	0.3740842852089629	0.22902045767291102	-0.17953851541957502	1.28268167361718	6.45172858689211	-0.721328148085792	2.1062919607219	1.4932961948466	0.973313438012505	-0.23794737724145898	2.7073872651571	1.07207557013105e-05	0.47334042946078203	0.0397576524586366	0.140277169687446	0.334062630936695	0.8133075608854989	0.00875090905829236	0.8230242278402338	0.46359177488520104	0.9632371512950714	0.9843236633841882	0.9931626217135819	0.24065882144901526
COQ2	2.90073256242657	3.4589651484661297	-0.305949241282445	-0.6931639033378659	-0.333224732190726	-0.521088836917226	0.339170743343698	0.352866359243245	4.013465973327589	-1.06629692607916	-1.27522610505687	-0.887603478745614	-1.4695281630677899	0.317341504573378	0.487308497197179	0.00693389207397718	0.290320658587925	0.21025779577893106	0.37807773189262	0.146588602344661	0.754181880887005	0.627864826363307	0.704506381779409	0.6783146942426052	0.9860661761035465	0.9691191160509417	0.9894066999169917	0.8502065333479363
C10orf131	1.6613665097044399	1.6567359555063603	-0.00267067448713177	-0.9679315228097969	-0.0189381852233075	0.00512083125667109	0.468344569760423	1.09377537221477	2.377234154616	-0.009480527246575	-1.91175614853703	-0.0506358005526003	0.0146515646556897	0.485985229742205	1.61407064120754	0.0549996810276213	0.9924677304693159	0.0682785189265478	0.9597833746984759	0.9883589263931021	0.6316018915730871	0.11159491599375099	0.9976239499008281	0.5154943121319713	0.9993002349158384	0.9994170067700966	0.9805496435511396	0.49455709891534433
HSPA6	3.00479378985842	4.330709680527979	-0.297710691869066	1.09279561269993	1.36185265721459	-0.0163524995566424	-2.7666251643807502	0.97032451041795	1.7752590293064698	-0.531772683914807	1.07261400218747	2.01930582130968	-0.0250146384216831	-1.06252223636037	0.674569586132096	0.0853980938071651	0.5968574742848111	0.28755903835500396	0.0478907603826698	0.9801252739855669	0.29217620791475	0.502545631626385	0.8774062470670148	0.7356937573743794	0.9338427111726009	0.9994170067700966	0.9256794801457845	0.7873266529662029
TRMT112	8.28540713406943	8.27072427372915	0.275535731783802	-0.0166521336367795	-0.128323472880833	-0.197389840379221	-0.00768444515759973	0.0755902685602542	17.254916694739098	2.09912748053523	-0.0632999311305505	-0.7283958151366422	-1.1907740618326599	-0.0147758718454885	0.255447018302019	2.23174867182253e-16	0.0399504842558134	0.949725131490958	0.46909953735220095	0.238241243681693	0.9882608064754309	0.7992512054125109	0.352510806723312	0.9865104055841344	0.9860661761035465	0.9808291779237113	0.999726615527632	0.929797643323993
KDM2A	4.9263554534295	4.85726073282413	-0.13478669720543698	0.226295160520835	0.540313763729756	0.0689562480503093	-0.118330410280245	-0.0279218722304237	9.66695599859023	-0.672777433708321	0.639199686393151	2.12583554868821	0.288619930589498	-0.172346507930387	-0.052875687182209995	7.397419185505359e-05	0.503668215750193	0.5278742840354129	0.0375237429446759	0.7738944428270871	0.864811445237157	0.9580032880191259	0.8377044974785974	0.8666836343845289	0.9338427111726009	0.9994170067700966	0.9958303674541492	0.9854528520076624
ADCK5	2.6996826631456603	2.05406306313586	0.34455095886767606	-0.443899072990559	-0.22176821700455301	-0.329573333709019	1.07410421041723	0.24897166000888601	3.1116256066598202	1.4385273442536899	-1.00432958313509	-0.702714155397729	-1.11525420869761	1.2508590549460301	0.4022992375754221	0.0100424458424212	0.155188493060053	0.321103647164485	0.484810342221424	0.268980246644409	0.22030133036082997	0.688843377393911	0.5796138981490251	0.7592523329826125	0.9860661761035465	0.9808291779237113	0.8886477065474244	0.8804656663340901
MRPL57	6.94019959142039	6.5118790925512195	0.18831186437280104	-0.348747222704752	0.110500815678339	-0.0351355469817043	0.6343745834021529	0.522893495481737	15.159895710629499	1.36679481182103	-1.3342493417751498	0.6143198018307211	-0.20893661314785603	1.23228070546171	1.62320598442417	5.4380105277764096e-11	0.17650290433368898	0.187469975349085	0.541183893044031	0.835161349042878	0.22498997525564998	0.10968015406683501	0.6048959305565011	0.6627850007235652	0.9860661761035465	0.9994170067700966	0.8886477065474244	0.49140493846154076
NOC3L	4.78137373558313	5.28536294524458	-0.37022184824423904	0.483198355627584	-0.3763983176632871	-0.15852788643577198	-0.545870162948095	0.33840660228706604	9.875368525500118	-1.85465257722581	1.30372375699891	-1.4353051333903	-0.637281828023663	-0.7756361468009021	0.6981890997829721	1.69955618629776e-05	0.0682899606681523	0.200840466586636	0.15607921331541902	0.526238788333516	0.44500302061273	0.487717081242615	0.43013740285652086	0.6725205554271266	0.9678095174033621	0.9994170067700966	0.9607897933261497	0.7778332659216285
ESRRA	3.31867528489019	5.10871018711509	0.0074327996319690295	-1.12539320798415	-0.24404412048486	-0.622147240263814	-0.667378721752278	-0.421218987361608	5.02952002086516	0.0307115481206129	-2.33484096115023	-0.759251827049146	-2.06410863548561	-0.625236303007658	-0.624029067151192	2.17097101565107e-05	0.975602468372062	0.0227506827922686	0.45064887822453403	0.0433158192921705	0.534086592095302	0.5350087482679029	0.9941689436549487	0.42808242430156246	0.9860661761035465	0.9001040596972367	0.9757319076585365	0.8049926313786347
RHOD	3.2266626204460196	4.42978915145746	0.314116559659912	-0.7106838081948801	-0.508119167065105	-0.919484033817223	-0.5090286015140779	0.626392983524099	4.02172845853571	1.01392421914696	-1.15280000124561	-1.2496720073647	-2.3764752495369303	-0.404200732452196	0.8213722890746049	0.000635233556891573	0.314594914427398	0.253403130402283	0.21607760952629998	0.0205610578592965	0.687889938800793	0.41467984202749103	0.724842505057463	0.7145055183457341	0.9739800606846222	0.8632765610976556	0.9856993371562288	0.7314020941503536
COMMD1	5.93623570897755	6.60558195833328	0.27175526989544296	0.0238499184520722	0.0122878325129117	-0.0136245957903484	-0.86914998975042	-0.46771950126136497	18.8068630684043	1.6349286565432	0.0831969089124782	0.0557467509067132	-0.0665815518920332	-1.61822014249577	-1.06244082612581	9.16737312809092e-28	0.10697360019999001	0.9339546457539291	0.9557172256523101	0.947122392924267	0.11053347808714999	0.292028223796278	0.5036206906528539	0.9819478272384314	0.9988936510630279	0.9994170067700966	0.7925028975427643	0.6514438495999586
RAPH1	4.75725847272777	6.03182779804391	-0.21161588293403802	-0.205967336184497	0.0840775627981891	0.421536203646198	-1.4723136374034802	0.259702643753913	5.95038675561239	-0.852290516874828	-0.435064792191033	0.273145152647847	1.4955037459795901	-1.3619597135049497	0.41585350986817704	1.21420982712897e-06	0.39742320676831	0.665000054709849	0.7856671734011079	0.139952446063975	0.178156425305399	0.679003238607558	0.7845199444235855	0.9128476659537913	0.9860661761035465	0.9691191160509417	0.8605665789025401	0.8758214382975468
MTX1	4.8280210200467	5.045321667543701	0.46268196208681206	0.432475287669094	-0.126532602854226	0.00479739316337001	-0.635954194831812	-0.20526230891400402	11.2101482343132	2.22128766100964	1.1996323857821498	-0.45653601393399296	0.0186708883755855	-0.9325687228696479	-0.367873657784367	9.66582901877155e-17	0.0298761505807407	0.234704441283377	0.649550226402616	0.9851617383846609	0.35454760341821295	0.714181315278497	0.32266389961437114	0.6994562769265877	0.9860661761035465	0.9994170067700966	0.9399338751583209	0.8920301083550018
PARP14	6.172054510593621	6.261676641488481	-0.596725998375288	0.182508256308151	0.106258558978643	0.37038674926028403	0.0362750949160992	0.38739140676177003	7.571104395533871	-2.54680753267846	0.40743058096196205	0.35610959681662	1.33405142917031	0.038148980312706	0.677176151851601	6.18407044040942e-08	0.0133626530766849	0.68506640270272	0.7229506106106921	0.186985198214553	0.9697209794475459	0.500844073688337	0.23320734121096098	0.9191610408206405	0.9860661761035465	0.9701209401839423	0.999726615527632	0.7865977877700384
CYSLTR1	5.05176436432966	7.29103074585508	-0.38754238226964005	-0.617740706800132	0.33737369233905895	-0.19351436261465402	-2.09213109894249	-0.9456914883876508	9.39693432300517	-1.48888719009684	-1.18799693526935	0.954318073714868	-0.57470474062847	-2.24046314473663	-1.5042238751564199	2.06312361570202e-07	0.141497881723781	0.240242181433499	0.343514065261077	0.5675079460849001	0.030422171216132003	0.137731652215618	0.5592951250851508	0.7044344992883256	0.9845183917798384	0.9994170067700966	0.6689400812582275	0.5242223400349322
