## Extended Data Table 6 for "An integrated cell atlas of the human lung in health and disease": SuppT_cov_modeling_EC_venous.csv (part 6 of 8)

Gene	AveExpr	Coef.(Intercept)	Coef.sexfemale	Coef.age	Coef.smoking_status_num	Coef.BMI	Coef.anatomical_region_ccf_score	Coef.nose	t.(Intercept)	t.sexfemale	t.age	t.smoking_status_num	t.BMI	t.anatomical_region_ccf_score	t.nose	P.value.(Intercept)	P.value.sexfemale	P.value.age	P.value.smoking_status_num	P.value.BMI	P.value.anatomical_region_ccf_score	P.value.nose	adj_P.value.sexfemale	adj_P.value.age	adj_P.value.smoking_status_num	adj_P.value.BMI	adj_P.value.anatomical_region_ccf_score	adj_P.value.nose
PARP15	1.7369861765853403	1.8501220783903798	-0.0995429292243801	-1.1708457310929699	-0.2765055989093211	0.252389755477791	0.273656670377068	1.63447696319918	1.64578089745165	-0.296571680906117	-1.78460461495325	-0.6267716501181501	0.6189061720260279	0.20745082378864102	2.14890428279537	0.119984366716108	0.7677746449554008	0.0795153672074898	0.533054194018555	0.538190872418723	0.836741170932083	0.0356248475576195	0.9447650201353566	0.5329865416479029	0.9860661761035465	0.9994170067700966	0.9945731038865855	0.3769058419412348
CKS1B	5.27987359266865	5.35780669867304	0.399029839377985	-0.21878477865059198	0.19262661252918697	0.183878031172464	-0.0921985802685746	-0.389072301567481	8.77142518767703	2.77447249090515	-0.7120581642340341	0.937529760125853	0.9419908569009359	-0.15458573821570198	-1.0940520755294398	9.18168070516344e-10	0.007362689177658541	0.47906200318250897	0.35218521624385796	0.349905851089768	0.877634979911996	0.278337117600421	0.19507737528287764	0.8428778312991039	0.9845183917798384	0.9843236633841882	0.996461384814616	0.6410165037248449
AHSA2	4.00826243170261	5.40197786452778	-0.36563512296232203	-0.12972450537741198	0.314667678665158	-0.256301613539834	-1.2749754409052099	0.253904614913528	5.0188331797596	-1.2779456719155	-0.235602805286315	0.8670635699724292	-0.749032241268194	-1.0522846089867601	0.34839722833203	3.2260650415216903e-05	0.206125772285975	0.8144933144869141	0.38926856187843895	0.456691750634345	0.297464742708105	0.7287574787366129	0.6344653042088128	0.9574106003552458	0.9860661761035465	0.9982190867931227	0.9294895137052287	0.8983043190550218
ABLIM3	4.95367273118071	5.80486126149757	-0.25350593169245	-0.331933316780513	0.33277450908413897	0.22803558637551397	-0.9621276581613891	-0.018033904113606003	11.947254745364802	-1.28428849201224	-0.931641945770584	1.2948438502611899	0.948312203370746	-1.44520135116725	-0.03754925506682601	2.53065300117873e-05	0.20386912630819198	0.35970782129979	0.20021562852484098	0.346777042214396	0.16160678340760998	0.9701693707053609	0.6323196291138137	0.7819347380782493	0.9739800606846222	0.9843236633841882	0.8511231300703798	0.989501178029122
KIAA1919	2.5947816234147005	2.76493858135827	-0.378881864991394	-0.00344950197152985	0.23698357228767897	0.0822245413799189	-0.271693843896485	0.204812326604119	4.2202456982098	-1.46600493313521	-0.00743194172407835	0.708265143315976	0.261889974721808	-0.304161485959877	0.307742170342912	0.00329971852208804	0.14770848089364302	0.994118601518081	0.481434329865629	0.7942839518354541	0.763484880710749	0.759310549495474	0.5692164809263782	0.9984365672156319	0.9860661761035465	0.9994170067700966	0.9894066999169917	0.9133951462854939
VANGL1	3.71050780956896	3.4424747652947794	-0.0857931216607831	0.363462299542386	0.23882919629502602	-0.0138635782972068	-0.210043990114778	0.38923051449976104	4.89763102777304	-0.38088499881097704	0.85224136034297	0.829727122037787	-0.0509122103918006	-0.24564176272027802	0.690867646352693	0.00015706978247460502	0.7045577391378359	0.397724884471334	0.409784868536615	0.9595541640910591	0.807277468878886	0.4922433137595201	0.9227427872025972	0.8063357100604026	0.9860661761035465	0.9994170067700966	0.9931626217135819	0.780925899114076
GLRX	5.4214617701011205	5.695787774204151	-0.0316950909073455	-0.45059178156213703	-0.0541653137646518	-0.00416231053935712	0.24880737231327202	0.700650191768616	7.49079958146162	-0.137210494391702	-1.01831784134232	-0.17974993366305703	-0.0147069524036144	0.27637423906386	1.24200454261217	1.1498286161750798e-06	0.891303420330009	0.31270155284533196	0.857920910197567	0.9883118653148991	0.783696259871755	0.21902587611186702	0.9738227540937392	0.7523485585657436	0.9911544411403761	0.9994170067700966	0.9920738561667309	0.5977114952890886
IQCB1	3.6754518357812	4.40596507168647	-0.00534263058530431	0.9413612589685629	0.20850326088517301	-0.122915732836084	-1.6547399344443998	0.6226667251831839	5.98126804819303	-0.0225901589812633	2.05556904033747	0.684900715372082	-0.42528474821911105	-1.8321043371194499	1.1106006877986698	2.0952360943388397e-05	0.9820480755038521	0.044476706393412994	0.49588989875727507	0.672058530765024	0.0748171510336774	0.271064960672402	0.9956271392857093	0.47476595014491924	0.9860661761035465	0.9994170067700966	0.7631075180956252	0.6347863504617178
GOLGB1	5.91335620384778	6.9772783859531	-0.317798895945731	0.791046246944522	0.524201813256458	0.28686002733319604	-1.84778754114256	0.128282716615601	6.93562807251065	-1.09168022585878	1.42173158328549	1.43237888437955	0.8370187203466509	-1.56796967723396	0.178524461600118	8.994340737316e-07	0.279188514365993	0.160060389363733	0.156986162391789	0.40573835527258595	0.12413730440934301	0.8589022282977601	0.6946580729640176	0.6299134666178874	0.9693217644061048	0.9916550982446745	0.803850236492492	0.9490697024287192
ZNF483	1.97193648329664	2.4760172949793	-0.0482350788945739	-0.0711003631189099	0.20213832072948804	0.0453219701208513	-1.09910256626748	1.4795405863412199	2.7170945411533998	-0.159875287882582	-0.12129705533950802	0.5045091534858039	0.11946119925886599	-0.978008097635402	2.22559779275735	0.0183092504350353	0.873485337279893	0.9039456372412721	0.6156362899129859	0.905284182809358	0.33483503362670003	0.0297228098289323	0.9705436696952422	0.9752862096741896	0.9860661761035465	0.9994170067700966	0.9335513900894236	0.35352597203049907
SLC2A14	1.76181574581877	2.02871872285513	-0.810325729505984	-0.904802103356775	0.30212271877416497	0.140695664239885	0.305714284703453	1.57481943308983	1.31619684471874	-1.94164084022964	-1.10157971101577	0.5609041976029749	0.274104250302433	0.176522344542583	1.61508852207692	0.199888239263464	0.0568055439485658	0.274796374747531	0.576866293893047	0.78490966208379	0.8605644693672609	0.11146555146916699	0.40203376288229703	0.7294091692124061	0.9860661761035465	0.9994170067700966	0.995595046085138	0.49455709891534433
GPR137	4.56424658499634	3.88937905800358	0.348138974401611	-0.612495932026425	0.21444165838554996	-0.058702433985495996	1.0548647976343999	0.21300878053233502	9.89305362082155	1.95498138677319	-2.01555802604868	0.9193150152049341	-0.270758956693575	1.80733106430893	0.44892659109132	1.60851574832959e-14	0.0549555371337256	0.048049450910387	0.36138281332273603	0.787447745806197	0.0754108422569437	0.6550010688123911	0.39831665814427186	0.482191876697582	0.9845183917798384	0.9994170067700966	0.7642919741475692	0.8658015700698145
SNCG	8.11931087676035	8.29128956347406	0.18126972110358103	-0.12941267807972198	0.133558925966181	-0.21016634119886302	-0.303561998928002	-0.7198305161333829	12.3669364087185	1.12365999973267	-0.382129164718767	0.6044365318222329	-1.00586693687554	-0.4675891290067621	-1.97331031473806	1.5880482328432699e-12	0.265686183858416	0.7036586225523279	0.5478155133351811	0.318489076075042	0.641668404365166	0.0531567845861177	0.6845092393328998	0.9236721493031192	0.9860661761035465	0.9843236633841882	0.9805496435511396	0.42623690061390856
MMRN2	7.570717948697519	7.32502686312991	-0.0550270972507314	0.46409523143819303	0.20793380918957996	-0.0956730220652573	0.000942874817245019	-1.3744398844672598	13.439524748355598	-0.345313226989649	1.49389356719464	1.0038929605236	-0.491039303804621	0.00153289333661535	-3.30372639751934	8.09880330599862e-12	0.731035574957897	0.14024331705313597	0.319284219039697	0.6251033646069429	0.998782966461592	0.00161846742226979	0.931294442244079	0.6059935361225962	0.9845183917798384	0.9994170067700966	0.999726615527632	0.12611631438144866
MZT2A	5.26151247786275	4.80853543209171	0.486997161160599	-0.110094399373294	0.34613779037520603	-0.42179529983330705	0.6810547967625339	-0.00665107926597142	6.99379838681101	2.1073198680439402	-0.253039152085288	1.14196891051578	-1.45852302040393	0.7994419468828889	-0.0113036338181784	1.23248398170918e-05	0.0390158627215786	0.801304092167368	0.257721659118469	0.14959963964804698	0.42958370088906705	0.9910180070525592	0.3487863519931241	0.9522036167704664	0.9760056262733232	0.9691191160509417	0.9584891526701713	0.9956084528080511
TNKS	3.7641008345017304	3.3261002950769	-0.159750722696396	0.23635598958422002	0.618995985272742	0.288644115671633	-0.0160262625516184	-0.0785739114530822	4.42121686671342	-0.673206161958258	0.534021068623597	2.07646153614791	1.03310692143015	-0.0175204740998742	-0.124339997067233	0.000398608460082049	0.503257443233817	0.595394141095956	0.0418807281707239	0.305443781364586	0.9861163184096059	0.9014504957858209	0.8377044974785974	0.8880782698159368	0.9338427111726009	0.9843236633841882	0.999726615527632	0.9660348116697429
ZNF449	2.88410301297368	3.60247192383637	0.407458878867908	-0.33281013166497997	-0.0870292246159599	-0.19294397025233	-0.839655884540732	-0.7534263341450591	4.13725943264432	1.4974590974441697	-0.6140896256828621	-0.23958253357301604	-0.565491049730695	-0.809850776416705	-1.06239606641869	0.0006600433865127349	0.13925490188997502	0.541589765720585	0.8114233089152659	0.57372582009535	0.42246125265515505	0.292235163378837	0.5559370508568788	0.8708653578193607	0.9868226723526252	0.9994170067700966	0.9584891526701713	0.6515564494344247
ZBTB21	3.38899844435189	2.41729806846635	-0.0055282415439863	0.22189904409103603	-0.24894260698244602	-0.132785883228217	1.1613040375783001	0.581655031661763	3.1481936616794504	-0.018708317736755003	0.42257329806810295	-0.649085227144798	-0.36936800549373106	1.11532635965427	0.738934923343509	0.0188044478434928	0.985137178780126	0.6758435368173361	0.518671198252065	0.713164339944337	0.277615622586792	0.46275837549744897	0.9964001235845321	0.9168892460263528	0.9860661761035465	0.9994170067700966	0.9208442792102685	0.7626051657843009
PPP1R3B	3.89239160083974	4.083068742142101	-0.277759725221421	0.350299614998369	0.343206299333835	0.0479849034148181	-0.30731598477502897	0.5686414164214809	4.07372519460698	-0.90014616419983	0.5966411106283039	0.8533443823730841	0.12568170738079598	-0.25474109461575	0.728119214371715	0.000852354376458733	0.371464328180736	0.553087579671041	0.39666639301346795	0.9003788957203319	0.8002923185779351	0.469323845061192	0.7648925728909807	0.8744133546959388	0.9860661761035465	0.9994170067700966	0.9931626217135819	0.7658099022875495
STOX2	3.77483383992444	3.75459908469293	-0.230672994224356	0.0888698407397083	0.0618456935955038	-0.0110327966027958	-0.19611341205510602	0.548320335597243	4.21392832118279	-0.986372663317623	0.187372717145494	0.20506281454646805	-0.0387591099893411	-0.203788153936713	1.0264680122804102	0.000211474159698723	0.327870932115868	0.851961341300423	0.83820097731457	0.969208462686786	0.8392022848831721	0.308772651834862	0.7346909555344238	0.9654748151413103	0.990089908442818	0.9994170067700966	0.9950416471222278	0.6606310022630691
MAP3K11	6.681154094675519	6.268366075481241	-0.165066360348329	0.18074522336345603	-0.0133188184346444	0.16878874115531797	0.405288188147493	-0.55636340741365	10.452322064395	-0.986736812087328	0.5449612710787101	-0.0609397059627554	0.825833600172091	0.6141503586139421	-1.3344685027675902	2.5366235135147504e-10	0.32769903090818603	0.587684507624604	0.951603430570288	0.41205330510566496	0.541602579098785	0.187177979681691	0.7346471881610361	0.884719268786712	0.9988936510630279	0.9933454273495655	0.9764714204330242	0.5724638281616954
TRIB1	5.63123802317514	6.70651126689996	-0.19460850839237898	-0.783960339047218	0.0125144771478066	0.18189041259749397	-0.252761059989065	-1.31207016869995	6.61557917444565	-0.76913207991642	-1.58216548975432	0.0374239376489057	0.5822684333927479	-0.23376105626739896	-1.82708166469877	1.64841591567836e-07	0.444808723950269	0.11856978412327601	0.970268319787091	0.562513278584951	0.8159406272058891	0.0726711515901738	0.8082153996264453	0.5882868317329811	0.9998826496687835	0.9994170067700966	0.9931626217135819	0.45036732374102956
KCNK7	1.5771794685283798	0.7182391772837299	0.706186203156293	-1.34004071673211	-0.21967076314370498	0.38074036223626295	1.22821501949008	1.22694992616424	1.02290816702303	2.25845639612685	-2.4531961060466903	-0.515033208207728	0.9760576345758121	1.17636720906574	1.60160261987028	0.3102022878633	0.0273335172532864	0.0168938587642845	0.6083041498759321	0.332710912420971	0.24380522426529602	0.11416835178602601	0.3112225287933465	0.39478550029033377	0.9860661761035465	0.9843236633841882	0.8978284785220525	0.4987725232185483
SFT2D3	2.7372787130649603	1.4843616937884199	0.63556713925156	-0.897713106689147	-0.0948787043656391	0.0142323526806189	1.8366418067231598	0.7253454925575891	1.94107928966921	2.19939976534207	-1.7108656076691398	-0.24705319646948104	0.0399924717604244	1.79960913598011	0.995237235009482	0.0876050859953662	0.0316227947130273	0.0964908175777276	0.805687873238407	0.9682307185919921	0.0834034091535087	0.323485161580752	0.32861802202942664	0.5598216119295262	0.9868226723526252	0.9994170067700966	0.7773503028958287	0.6730440565994641
C1QB	3.5293605467620996	1.50372062095187	-0.973260446526348	0.156990642381338	0.00645775041640079	-1.94047968686037	4.09580804920456	2.158635738109	0.7348171499615229	-1.8382200941026599	0.163570574669225	0.0100316039218625	-3.0865019834006806	1.7507161189099198	1.43465506960789	0.471039440839887	0.0710133102431034	0.8705847575511719	0.99202894065909	0.0030565461009560697	0.0874736555844805	0.156688768989701	0.4362338889168622	0.9694380654412147	0.9998826496687835	0.7231073721583484	0.7773503028958287	0.5461216938378496
C1QA	3.59341546796834	2.7332152044106297	-0.9425377575711771	-0.170184110129933	-0.189129898852012	-1.4573316712068898	2.84131490080287	1.87131768132155	1.30007192231842	-1.8851506215460199	-0.188575480318318	-0.30996137168106297	-2.48947096885423	1.23188984940982	1.3169349480105301	0.203947609561417	0.0643195316653173	0.8510323172572641	0.7576648849790371	0.0155989768998268	0.223093479484061	0.192974505507374	0.4218315602514698	0.9651721177128982	0.9860661761035465	0.8249933242977308	0.8886477065474244	0.5790953567743845
NDNF	2.96623174063645	2.02479697257321	0.053863762827982	0.0017705365527876397	0.410876441466341	0.342480782205825	0.611298678000902	1.19935141348846	1.89551995482894	0.193043131265246	0.0033781867444423602	1.19829711334174	1.0872382924621802	0.5114623406968359	1.71228434652006	0.0679220452298029	0.8475633303570841	0.997315110115454	0.23536237346248398	0.28113442274511496	0.611113204907815	0.0919381338566955	0.9655735256873311	0.9990484680280097	0.9760056262733232	0.9808291779237113	0.9805496435511396	0.4715589921501908
OLR1	2.29547720752567	1.73283889228736	-0.155780400944584	-0.591688691044694	0.36621647803731	-0.839962550208693	1.5002704939762301	1.7492753206045202	1.15226918410491	-0.41616691693688707	-0.804752172319521	0.743342119464576	-1.77571599104482	0.9099655036954871	1.8653573882775603	0.258505683074567	0.678773847328071	0.423947615365674	0.46010054698372	0.0807420379007547	0.366637155478243	0.0670249578840758	0.9141273400842715	0.8192618325142297	0.9860661761035465	0.9466007599329336	0.9458011683016114	0.4453167094143987
DAG1	4.557653178678679	4.162798413401839	-0.146556029280785	-0.24208496008719396	0.545705617976295	0.382728341282793	0.263399931622793	0.589421329468995	6.50984346507501	-0.662283487490912	-0.59803493134297	1.94959456702675	1.4671813759066799	0.326997241244988	1.07403050048401	1.7653850551840302e-05	0.510167474968786	0.552498525272837	0.0556169659322217	0.147248910622878	0.745714135161016	0.286971293007623	0.8414029818315825	0.8744133546959388	0.9338427111726009	0.9691191160509417	0.9892412435297553	0.6480105754951312
ARV1	4.28772980659789	4.73863129451334	0.233592612351191	0.0369183243805098	-0.0200585907662191	-0.344942771901135	-0.430239363845472	-1.03583955215773	10.045100861131699	1.06235856775249	0.0979381453938478	-0.0686909866412219	-1.25064266909498	-0.604056129294739	-1.67775003065191	8.832646995139841e-15	0.292065263808404	0.9222874962674141	0.9454497593078219	0.215617953315203	0.547941649423624	0.0982734491780562	0.705732543114395	0.9795434770008624	0.9988936510630279	0.9808291779237113	0.9774703316263561	0.4792793275821214
NAA20	6.62418559608981	7.12179036739897	0.32775634339242604	0.154214955475313	-0.25951270819135996	-0.11231293805317	-0.6376067495661689	-0.360995162692258	16.1567096842959	2.21865520391138	0.541332218221347	-1.3131614236121898	-0.604166700611964	-1.18204192503066	-1.0197064546210801	6.74694631972664e-11	0.0300728817527215	0.5905370426077441	0.19381817025114603	0.547871303866221	0.244096188173962	0.311869008538471	0.3232534299990775	0.8860691376864912	0.9729655848268942	0.9994170067700966	0.8978284785220525	0.6631825202173397
CCDC36	2.13291299050469	2.51241761287937	-0.275309782827482	-1.7098483465408998	-0.0452579862787294	0.204232759232304	0.552936181085476	0.249799430168126	3.1598172911062097	-0.970085443842626	-3.1889044017369104	-0.119820290966892	0.584534037862684	0.5452755644422179	0.36373064825257706	0.009368562242979559	0.33565726547545893	0.00267163288463182	0.905003867918297	0.560925394636365	0.589271658453795	0.7172998741464709	0.7405386790563571	0.3561578733018415	0.9975329918251398	0.9994170067700966	0.9805496435511396	0.8929624308144782
SAA1	2.25827755166297	3.58975320314632	0.465282612992747	-2.38210532898821	0.37645197829685295	0.5973463328096159	-0.443953191446627	-0.0091809112649283	1.83103490827241	0.9030050688048091	-2.27355906521781	0.538681424293471	0.9351172681026259	-0.203126121793274	-0.00693178841682571	0.0775043179353346	0.37002568360645205	0.0263658786568733	0.5920065001324251	0.353313804852752	0.8397965924580211	0.9944917540692421	0.7634915378960939	0.45017783790375726	0.9860661761035465	0.9843236633841882	0.9950416471222278	0.9974702143074227
MINOS1	7.129560505353401	7.0828915472684	0.132395406631702	-0.31747522874264195	0.0563770326407432	-0.37465845264933795	0.5298484249658689	-0.485585619404656	10.7747632591476	0.7994826502211658	-0.928075152007249	0.247111219936672	-1.7154571121456	0.789129790784456	-1.2068333247695602	2.9110392727207402e-12	0.427140352862776	0.35687590447427603	0.8056429653404941	0.0912740190134117	0.432963787629048	0.23224023960074802	0.7970797009361296	0.7806914409412055	0.9868226723526252	0.9504060390537761	0.9587214723986138	0.6093530735436602
EHBP1L1	4.8361441749527305	4.20541807776906	-0.0530751617700719	0.107051085696864	0.55312046237176	0.184999444726023	0.553843427407018	-0.34943250629988903	6.9743516427434	-0.218961422918178	0.25407016675050004	1.8101373974223602	0.651165844057834	0.668341766932854	-0.520720350636779	0.00189739725034065	0.8274894344817659	0.801853616334663	0.0753419992299326	0.517752621615106	0.513719853593357	0.604472340199306	0.9617576530908392	0.9525199274604429	0.9420015652571148	0.9994170067700966	0.9735717635513949	0.8380595482689006
THAP2	3.2321520518667	3.05334111666073	-0.05798378332895599	-0.667034460608364	0.166599045940904	-0.0556180518421514	0.8322022981463459	1.2001811750376201	2.75557228449123	-0.1788945871616	-1.06905613276076	0.39048097020509204	-0.13790462706728798	0.63543200511958	1.48316677353836	0.0135493802249888	0.858598748988486	0.289379912651312	0.6974889451656949	0.8907512517899029	0.528857709314013	0.14319935220237803	0.9674100152565406	0.7361878451125822	0.9860661761035465	0.9994170067700966	0.9743183473277891	0.5315050427312421
RNF26	3.55376864988436	3.81064092859496	0.3858403161188161	0.368553205844191	0.0614494970348813	0.34058779072331896	-1.01587305293888	-0.265538498948389	5.22288598740818	1.4857435405609	0.753183594335677	0.17884679262242398	1.07494299390601	-1.08352408085083	-0.399571654841261	0.000583670028015969	0.142268953215646	0.455536380511177	0.858626447010252	0.28651271895757896	0.28773595100093896	0.6908687905802829	0.5611882117602792	0.8330241598744251	0.9911544411403761	0.9819467686297677	0.9244280561374713	0.8820843739966829
PPP1R14B	4.79352044453786	5.31456577936318	0.134237262114924	-0.148010206803697	0.0811365422308398	-0.155734985593882	-0.153988679764216	-0.689221568387543	5.92318094143422	0.5667621002136429	-0.311780257443635	0.2526766436902	-0.510199978856269	-0.156061698461529	-1.08778180914922	1.45668802564513e-06	0.5729464769855981	0.756221318638712	0.8013483433077679	0.6117074253459079	0.8765159956008101	0.281005585534428	0.8670280526699683	0.9391820888331351	0.9860661761035465	0.9994170067700966	0.996461384814616	0.6442018096550615
SSSCA1	5.930559418123	5.659273262492089	0.6174119574773189	-0.323183678255862	-0.749899461800741	0.000797328220488585	0.5573342094688399	0.6409426435503879	10.6516468231656	3.54911257409396	-0.956219910091494	-3.16626451173262	0.0036085194807674	0.8663857596697021	1.6125889623923102	1.96435269314645e-07	0.000732230350586549	0.34351317300223405	0.0023661018549204303	0.9971320648130619	0.3920047923759621	0.11205705480247198	0.08089960176071143	0.7715419471122501	0.8276538177618986	0.9998035121396266	0.9529134139890538	0.49504563452972394
AGR3	2.6522672798837204	1.7380769444588997	0.0237239143361468	-0.67895487407769	-0.42715359896902794	-0.8424851628471871	2.1481100588791997	1.67113358640826	1.09328626656949	0.06250353728578799	-0.88420019940491	-0.8670104115241751	-1.78556888912474	1.2409236157760402	1.72897334497087	0.282122677586497	0.950366849559044	0.37990900992346993	0.38930283291485496	0.0791147830286122	0.21952930721039102	0.0888542532569881	0.9892112643767714	0.7938828992138152	0.9860661761035465	0.9466007599329336	0.8886477065474244	0.4709081630938642
SMARCC1	4.37785520667523	7.4125605629410005	-0.143621401167179	0.35360207974602503	0.554334518350651	-0.232782102952413	-3.64113535094963	-0.124741407001116	6.987985902028759	-0.5404542720319879	0.671214600878555	1.60961896623248	-0.7097387262978131	-3.15987672532566	-0.18781255024262397	1.3988784094366902e-07	0.590900707244084	0.504519258681442	0.11267994276976401	0.48059673538523295	0.00247742296745749	0.851665050237871	0.874099971708776	0.8542305271417275	0.950354362908927	0.9982190867931227	0.3771472055882434	0.9472405959564529
ZNF417	2.2717489127031203	1.3755815147596597	0.0335801360364226	-0.615203934979258	-0.27607194110050803	-0.0138005746004731	1.17761761159771	1.14687137781229	1.3878172417640802	0.0999355244995066	-0.963639508138351	-0.617741030003489	-0.0332464481217642	0.9470379036833209	1.42958674569896	0.19091696349484802	0.920707934947881	0.34017840026212603	0.5389418828604989	0.9735817822801541	0.350523130612154	0.15787561506346098	0.9833156734228556	0.7709498937356689	0.9860661761035465	0.9994170067700966	0.9397983293664741	0.5462913779342974
PTPRM	6.22777214614794	6.272287579371411	-0.330174631244972	-0.257859030716649	0.346722313715863	0.0517344393004551	0.0486655203467954	-0.41125804746366396	9.61211264965644	-1.9523968703763899	-0.7790091067427041	1.61216296635473	0.25735224724710504	0.0700581255724275	-0.985311948441979	5.27964489762163e-11	0.055514379299042	0.43885674257339097	0.112044873498968	0.7977675346839671	0.944372761176389	0.32841764463356604	0.39962626254508454	0.8265543468071825	0.9499794539348188	0.9994170067700966	0.999726615527632	0.6761953862176638
FKBP2	7.492438017855671	7.14711809489872	0.333655503483925	0.020668685347832002	0.0617855719998889	-0.0614390296980501	0.369208120607553	-0.18760878047881	15.234155568590698	2.07591583728212	0.0687440619567867	0.29315847812225604	-0.312264794539393	0.632736718107235	-0.482423268155264	3.5746542377294e-10	0.0419241800192222	0.945456020017935	0.770349770722787	0.755860816802957	0.530775412088658	0.6312086811123779	0.3580919567780541	0.9856417214132741	0.9860661761035465	0.9994170067700966	0.9751885812990148	0.8511856601825148
VEGFB	3.7653279654553398	1.36200919156692	0.091664166665222	-0.8915881008437951	0.161176593967569	-0.16652527559299302	3.35512819471677	1.18823603914633	1.4832279887007498	0.3887969999472439	-1.90853683261386	0.5222003186092129	-0.566980823215941	3.33638965483685	2.05407316005281	0.148556244348736	0.6987854677798641	0.060810167491518	0.603389943957656	0.572776425076947	0.0014930237084361901	0.0442960939917589	0.9207342538697743	0.5038289108185104	0.9860661761035465	0.9994170067700966	0.3647242393002321	0.4055605321748986
PEAK1	4.62540282703535	3.62962566989351	-0.6111235159016021	0.0364877604968658	0.10495205230845	0.607758220320929	1.3019133028649	0.5162905218655129	4.892856748821901	-2.55545014406573	0.0850032202410132	0.35638772838586097	2.2303868916960896	1.4196126215441	0.813292853451124	0.000361217994119551	0.0129950781948824	0.9325760247884491	0.7227240552931421	0.0292364248888889	0.166536472562441	0.41919244840640796	0.23161225348552292	0.9817390910051419	0.9860661761035465	0.8797356879050781	0.8547752157059515	0.7357180016202974
TNFRSF10D	5.2875826461488895	5.25585377177384	-0.874048466954083	-0.0306288635667905	0.110186387033407	-0.0178157215922314	0.74391197506793	-0.493832006305015	5.33995932718992	-3.5162777117578194	-0.0677444434740018	0.367469546591062	-0.0634878401362163	0.677475570917258	-0.661879758077375	1.68472818414194e-05	0.000843208322198685	0.9462008672540558	0.714552121410442	0.949587267810317	0.501159482797245	0.510629334442733	0.08461658439257998	0.9860289807856214	0.9860661761035465	0.9994170067700966	0.9730165047412668	0.791519615014574
MST1	2.02656908925364	2.22223033697611	0.00939217762754322	-0.805834834547472	0.228106513842469	-0.0549843633909558	-0.10495832469270698	0.844308252302327	2.3504464066859	0.0274222841257441	-1.2739362299967198	0.510531311656391	-0.131131715583596	-0.0855905686476159	1.01330141504536	0.0580207530179192	0.978208908319525	0.21227930189885003	0.6114730306383679	0.896093546562683	0.9326246420842409	0.314943161332409	0.9947125597493681	0.679819843280811	0.9860661761035465	0.9994170067700966	0.9993148980909373	0.6645591967550254
TNFRSF10C	3.09364457361901	3.8750623990184905	-0.0245057633822187	0.350232981613201	0.28489667217600395	0.53945428085896	-1.8190700621523201	0.155204304810121	3.9028809628108196	-0.0904733369854425	0.676820990364801	0.853425192328313	1.75606338911011	-1.62403118536896	0.22926244963349302	0.000591770722162821	0.9282045227401879	0.500962717924557	0.39670660575130107	0.0839971298955626	0.11039584747940401	0.8194349038485509	0.9846360039979601	0.8528225937373741	0.9860661761035465	0.9504060390537761	0.7925028975427643	0.9354685288356692
GMPPB	3.54761280666293	3.17663619421897	0.7715601889808521	0.751476571379136	0.24878190084009197	0.0886107726028475	-0.503525557694435	-0.325718627448846	6.025375348573401	3.2560623126102	1.8158320612669399	0.78705267197228	0.30260268498282106	-0.6379487822287391	-0.49957733842548496	9.168865450812789e-08	0.0018081370375346698	0.0740807319152029	0.43415599014339396	0.763173994281598	0.525783071603872	0.619085913699984	0.11001818436076338	0.5223721038614229	0.9860661761035465	0.9994170067700966	0.9738125637870969	0.845419750332455
MOB1B	3.34147256535675	4.4104357032687	-0.5084259789766529	0.0934928492467356	-0.15375559752850798	0.127733114693891	-1.25578658876744	0.482306378721767	5.27423033960505	-1.9071156136996699	0.18478247766584802	-0.4563397326576629	0.405142231488159	-1.24222339088724	0.7547614159982221	0.00020678580743623101	0.0610709488502776	0.8540718474635459	0.649709189874928	0.686736262221129	0.223046288012524	0.453350005656754	0.4153874806219944	0.9659187414001218	0.9860661761035465	0.9994170067700966	0.8886477065474244	0.7576968199771698
ZNF622	4.64697956223609	4.81324329826514	0.197030359846407	-0.0644377334336375	-0.422234297928318	-0.08759099099209501	0.0272855681474962	-1.06064130395534	9.77383156320717	1.1320987803438998	-0.197927466266868	-1.83230551110671	-0.40789973732674895	0.0436295467637623	-2.2340442411916204	4.17332908238488e-06	0.261824990502594	0.8440624874049459	0.0715637911041595	0.6847219503235279	0.965497845178413	0.0291844484123217	0.6832159804785131	0.964058599005832	0.9366281713858963	0.9994170067700966	0.999726615527632	0.3514509021430707
SNX33	2.98736871360852	3.5479380935528	0.198343065887965	-0.274824797163365	0.327887677275163	0.409205628381644	-0.995338331484737	1.0691940564576	4.120298552789451	0.7694586298694279	-0.548269547639275	0.9685854397883041	1.29222720814779	-0.976558194740246	1.77027514321625	0.000868879139578392	0.444522216273484	0.585598444417468	0.33642131671184694	0.20094220316176	0.334910216378292	0.0817214753768732	0.8082058196632692	0.8837539510422882	0.9845183917798384	0.9808291779237113	0.9335513900894236	0.4621146675327224
NABP1	3.55618415153588	5.47329500429529	-0.45206777457940706	0.545453083872431	-0.0366492081879122	-0.27892355240887395	-2.0047253295058303	0.445697932985544	4.8405411789568	-1.7080322839588502	1.03132963668727	-0.104609199042614	-0.833187532012177	-1.66601304211267	0.6439375268093721	3.32278107257233e-05	0.0928238282725702	0.30632964065276097	0.917031732272678	0.40801569048649294	0.100723498527132	0.52208254798728	0.47984851006318346	0.7468875856254451	0.9983545981337558	0.9916550982446745	0.7859873187959117	0.7966009330290428
CHD2	5.2299615952751	6.57568753024953	-0.394853640767469	0.28906683993145	0.21265801598665499	0.30158289542399896	-1.7260596217498503	0.225491336652422	7.55881513249875	-1.6749149657717202	0.639835982613329	0.716459104919854	1.09310962402688	-1.75420108422102	0.381508022433723	1.32258184115135e-07	0.0991036568499082	0.524565060870988	0.476420691536363	0.278591635765	0.0855565634912723	0.7041829402318491	0.4906714049320535	0.8652685398050699	0.9860661761035465	0.9808291779237113	0.7773503028958287	0.8896668712789255
CCDC106	3.90402908921781	4.43458453492662	0.278637538230653	-0.838502151442545	-0.283568147554449	-0.0236805491308233	-0.12369676576327	-0.759039763974413	6.18392654960413	1.2269362573121398	-1.8891347367038602	-0.943807583508436	-0.0850341849744936	-0.145396677013163	-1.3153318337460702	7.32915552453144e-06	0.22438463798970001	0.0639192189010058	0.34882559242446604	0.9325001665898851	0.885070093557145	0.19330767620990102	0.6523398510036517	0.5082919790430662	0.9845183917798384	0.9994170067700966	0.9977814845793871	0.5790953567743845
CEP83	3.22691149907499	4.4070796110704205	-0.28113555527132	-0.0723273636620362	0.0592975667966322	0.291679898736657	-1.3217953385585801	0.15672667445704802	5.96754893612059	-1.15802605154291	-0.15434050827099402	0.184194559702858	0.966550005658894	-1.44772687613372	0.263757998345281	2.8329887729899e-05	0.251176247386222	0.8779232482445211	0.8544433323873721	0.33740739246202095	0.156021838216302	0.792847712826789	0.6736294861438934	0.969481442099102	0.9907753922640831	0.9843236633841882	0.8455876905909222	0.9264522231674767
SULT1B1	2.9470893553818	2.25453494799459	-0.468141484818296	0.16374689701151401	-0.169763115767349	-0.235126754829647	0.8258108678368309	1.84310320349389	1.3441963268687298	-1.19923045968387	0.236395443460872	-0.38359940004710297	-0.570264932539186	0.470083955878146	1.8614356849170601	0.188006326586203	0.23517028108085503	0.813902838830959	0.702630462166183	0.57062924107762	0.639916213482256	0.0676103369723702	0.658957026400137	0.9574106003552458	0.9860661761035465	0.9994170067700966	0.9805496435511396	0.446759804062635
NUDT4	4.888898685886231	6.2045324999296705	-0.11014443363771001	0.494127949160512	0.55522268115574	-0.412321516520817	-1.5615503978081298	0.8612818601531931	5.86396552453011	-0.41727822105688295	0.9607622111206441	1.63218508402378	-1.26116767464906	-1.34877144243824	1.3126162699938502	3.01973289057115e-06	0.6779813708183299	0.34031095989632204	0.10783727715575998	0.21209086195971	0.18263639273520701	0.194402017956663	0.9141273400842715	0.7709498937356689	0.9499794539348188	0.9808291779237113	0.8623285017943569	0.5807280952978265
SCAI	3.5140428504089805	1.77126880262618	0.152991908627283	-0.36560162373296795	0.000666927409045341	-0.445000758413312	2.14228619086123	0.32203706431896	1.7558089401585	0.5697281425018461	-0.673247387175708	0.0019100522526542102	-1.33995278427157	1.95882967787059	0.48705518996332603	0.0903844865608776	0.570980441099272	0.503215553840363	0.9984821852097209	0.185213491947953	0.0548424637215802	0.628007199187236	0.8664707116300794	0.853800981793278	0.9998826496687835	0.9700970135100634	0.737466609664089	0.8502065333479363
NMNAT1	3.24752144386526	3.99098196181072	-0.0923709492029034	-0.146680859311322	0.0418822557036397	0.0919101640949782	-0.924837860370734	0.604637067991255	7.1594966335824095	-0.3643816916551379	-0.332842850845672	0.12443561008453001	0.29250599836093394	-1.11110027894446	0.9825365717970921	0.0010022305294198198	0.7170546621717541	0.7436342336628579	0.9014201791438209	0.7710189472072579	0.278568428025123	0.329655649928167	0.9258700399250953	0.9359383381452	0.9975329918251398	0.9994170067700966	0.9208442792102685	0.6771007221039765
LRFN4	2.27515293703723	2.57543839233718	0.464311534846356	-0.247879493734531	-0.174390754228785	0.129605110412338	-0.647193619068825	0.375004491827382	3.02484208495205	1.4706585583495302	-0.420495492195253	-0.41261513124717897	0.329377731638764	-0.576940577191152	0.493935393957711	0.0154555675783433	0.146348189794241	0.676615239099717	0.6812904043847521	0.742974333663518	0.5686024007979879	0.6231036845793829	0.5674315245121136	0.9171106137701158	0.9860661761035465	0.9994170067700966	0.9790589947605055	0.8472061271473569
TRAPPC3L	1.95588948778102	0.605873875357347	-0.146873704890892	-0.8688579393373791	-0.6356913316966021	0.0113203331761431	2.14690549711278	2.56536641339773	0.735269381435256	-0.461887592396051	-1.51432232525095	-1.50780616308162	0.0292055079714701	1.9188598736745701	3.53848417045794	0.48304031895337896	0.6458098040767281	0.14024270645661802	0.13673118584110902	0.976795281902249	0.0658997506591153	0.000765649768178192	0.9014121274049991	0.6059935361225962	0.9614353777423074	0.9994170067700966	0.753816088762123	0.09270697363168273
SLC19A1	2.1512068850355197	1.09300379173092	0.542065768111513	-0.745760347516766	-0.333527475860099	-0.40619425764043504	1.64195493477141	0.9277026594569799	1.28207298808324	1.99719772027431	-1.42199195748357	-0.9172767278464119	-1.19133533135795	1.58374676230564	1.3939220671182	0.219631306788381	0.0500806041709495	0.16092407779843698	0.36244181712297996	0.23792139585025399	0.121734535129497	0.168347558668497	0.3839969546802651	0.6302337946856796	0.9851030383142098	0.9808291779237113	0.8004962292696084	0.5578535291806996
RCE1	3.6851105301789997	3.3415900009484907	0.14199168399815698	0.379371744445865	-0.096368271635065	-0.040662867725636	0.150140150808185	-0.206825077117749	5.393580067605269	0.5907188276578671	0.874591024437587	-0.307690197254273	-0.138687589923999	0.17931061982338897	-0.31939279223730893	0.0011909577985181599	0.5568878052490389	0.388639497392525	0.75934077507308	0.8901568826678571	0.859256439409128	0.750515607134722	0.8602131936548872	0.8011705229859395	0.9860661761035465	0.9994170067700966	0.995595046085138	0.9086718013718252
UQCRH	8.131611166020889	8.63816285309139	0.14620746558687697	-0.13044609463455198	-0.13068632944850098	-0.34815153846972996	-0.27414269365474997	0.368445878757262	15.858895976673601	0.910488901091483	-0.41438407777421293	-0.608775570120074	-1.71700910084234	-0.44177204491431105	1.02169583893373	1.82440118705254e-14	0.366062703412724	0.6800115489001121	0.544848535302478	0.0908432373598882	0.6604763864491769	0.31094942026904104	0.7599597545519141	0.9180332420024484	0.9860661761035465	0.9504060390537761	0.9824870307349134	0.6624480233836793
EIF1AX	7.10355628938365	7.378978791801651	0.511260646474813	0.24526836655774303	-0.24989234253249998	-0.405010367160286	-0.325567625722181	-0.0326555156880901	18.7000021917715	3.4613596440147902	0.8952785343709541	-1.2769037007358899	-2.18808133251852	-0.6317853931707571	-0.0913344426126809	2.63887270048316e-09	0.000967692027743301	0.3757480904824311	0.20626869400606698	0.0324013775011632	0.531867845967251	0.9275217949733129	0.0859568170052222	0.7919809687065763	0.9739800606846222	0.8910047510391443	0.9751885812990148	0.976464853754493
CXorf23	2.8788017596296798	3.9231248810299904	-0.25059192764981697	-0.26639059027548	0.153282039196071	-0.0670731836728966	-0.9752099541434309	0.349334762219141	4.18921134041776	-0.957858370139293	-0.521733390119501	0.454531148206779	-0.21114602735055105	-0.9082766364735959	0.525041249125072	0.000347091547965676	0.341880236680444	0.60368358857539	0.651017398070146	0.833460135870993	0.36822516521776	0.6014655338723249	0.7459079299647414	0.8910351783900234	0.9860661761035465	0.9994170067700966	0.9458011683016114	0.837170793290669
PSMD1	5.68538874824613	4.79200990359288	0.180421836751776	0.0851389687399547	-0.289317721116375	-0.277366469646025	1.32165885335687	-0.14770963549674698	9.50711804485092	0.8911757058270329	0.239320121749972	-1.09885274135018	-1.12613812063897	1.90481493031997	-0.266917633135253	0.00278264698194089	0.37705142660956203	0.8139647822223571	0.27618711615221503	0.265199231651101	0.0797627346778961	0.7904718732223579	0.7696010199398053	0.9574106003552458	0.9818060432690094	0.9808291779237113	0.777093316299596	0.925732940640107
HEG1	7.64166668961229	7.808090417932499	-0.607550951663225	0.316865713116464	0.502705623083615	0.0579605048809739	-0.292712042239383	-0.537950568359475	15.0611924950743	-3.18781407397287	0.9234799453655341	2.08204603858948	0.257593141925753	-0.438201090628649	-1.1187098115810101	6.6510157088736995e-09	0.00222156222399344	0.36044190954380495	0.0413517818014355	0.797559342609657	0.66416639001697	0.267579328518466	0.12045704526628946	0.782040991397529	0.9338427111726009	0.9994170067700966	0.9824870307349134	0.6328067588089715
C11orf80	2.1690593914416	3.14918592869092	-0.0859105286012976	0.11559915080107301	0.35454894884561894	0.106057449744317	-1.8229617540537102	0.5418663133331	3.4099291461284196	-0.297762078720367	0.204354064375428	0.940831339650256	0.298004746917312	-1.6496070694721399	0.8031381069883778	0.00343545772356196	0.7668627724651691	0.8388034422942491	0.35034184393969	0.76666764529222	0.10671157895516999	0.42498797706302793	0.9446297689455132	0.9623550163704507	0.9845183917798384	0.9994170067700966	0.788785755834424	0.7408365734465306
TOMM20	7.0018090310508	6.9308846288995305	-0.00732350241401495	0.252850455559307	0.0805134635766545	0.00656402045200484	-0.0280268823232684	-0.0500192976292688	22.509701209341603	-0.0511497616552091	1.03654231932603	0.42984346056827	0.0380292640319258	-0.0602145557323094	-0.133192123901948	4.1227579257395994e-32	0.9593654938900659	0.303849828730937	0.668753349931537	0.9697827259993221	0.952172389941042	0.894459354107452	0.9910173016509118	0.7454167859202083	0.9860661761035465	0.9994170067700966	0.999726615527632	0.963447849963832
CMB9-22P13.1	3.00879693050452	3.8194859719074703	-0.493630115322323	-0.5574407148049151	-0.141137500988784	0.0647213076643153	-0.49342231987166396	-0.017669703159237	4.036723136294601	-1.65949495262081	-0.9431089287526171	-0.351929190671816	0.172491720346186	-0.437496981096605	-0.0243660822995774	0.000730005049508456	0.10197552819324901	0.34961420402143895	0.7260496347269821	0.8635966345817	0.663849978892913	0.9806395111989109	0.49591333727643877	0.7768484387161689	0.9860661761035465	0.9994170067700966	0.9824870307349134	0.9927910337494421
AGFG1	4.19936241164347	3.43819203457346	-0.359482045486517	0.198125744450744	-0.179589573288901	0.18906777685747697	0.9685356305031251	0.645743829259502	7.741991239623059	-1.82882586197658	0.5978893472021679	-0.7096212161269781	0.8058582417882149	1.48469326219414	1.2314420410476699	0.000212390475450956	0.0736606468418693	0.5566771576598131	0.480747735182155	0.42387823659251705	0.151705463851003	0.22277803822586997	0.44199675059465265	0.8755938670307299	0.9860661761035465	0.9945226580161993	0.8406108417152619	0.6021520857860627
STAT5B	4.53313625615723	4.86931091004495	-0.435402833459405	-0.17034023768016598	0.397556609609387	0.153872584738958	-0.26047074731736203	-0.192945422717649	12.096022515319	-2.31342468582194	-0.537143634165331	1.65205542237535	0.682546332492449	-0.429877828409428	-0.38394901083382105	3.4602255789765797e-18	0.0239234724235452	0.5930310452519929	0.10342169107546302	0.49735670288111605	0.6687284783623879	0.7022888985561929	0.2932533579575317	0.8872347321725024	0.9499794539348188	0.9994170067700966	0.982991735496291	0.8889486311109337
CD7	2.17330744255995	3.0873896946287998	0.19255494707700502	-0.8266334579125799	-0.265540493623518	-0.0189185672892088	-0.423625276825096	0.820710054609806	2.28546148732786	0.5579889242213121	-1.19896411173791	-0.5722033063366551	-0.0433758652438422	-0.284174182453868	0.943337276762933	0.0302502264528489	0.5789099395542869	0.234962377723762	0.569256612564027	0.9655413577760491	0.7773254744654972	0.349276499928909	0.8682130473412206	0.6994562769265877	0.9860661761035465	0.9994170067700966	0.9905939979883831	0.6882842165029156
CNP	4.66878381035645	4.95845962652727	-0.218085565032465	-0.22864276529214497	0.19502148396993998	0.38519475356833005	-0.19737900467847302	-0.448647703693159	9.350356989076769	-1.21154845017101	-0.685285109016264	0.84441626980297	1.7915699267505198	-0.297934872753343	-0.9482390317292679	9.69592337966863e-07	0.230141799206588	0.496354612867261	0.4015823974544311	0.0779402826159827	0.767699683920762	0.34674442261761	0.6558196364679715	0.8516407724299426	0.9860661761035465	0.9466007599329336	0.9894066999169917	0.6867980926408899
JUP	3.42046994894907	3.0049552404039903	0.220403996371906	-0.0744746982486616	-0.249011395566037	-0.787220246541431	1.03648652990481	-0.249150729908281	3.01213801082973	0.7265425964051491	-0.128862061696989	-0.63185935836101	-2.10468008464392	0.8687622901278169	-0.292249341642787	0.0074321943254601	0.470184955297319	0.897915595471289	0.5297410575906429	0.0392699501243808	0.39019188896927903	0.7710796849384999	0.8216199860698377	0.9735129642383632	0.9860661761035465	0.9001040596972367	0.9523746197106829	0.9172601312250538
EIF1	10.949864405005801	11.0700790600178	-0.00216002822834815	0.270480438409179	-0.0660793873755093	-0.0423084763559804	-0.11345350667380599	-0.6868400783683921	23.301366451136104	-0.0154944487996534	1.0058571444937199	-0.36098486352013	-0.247909136747657	-0.20929383245161398	-2.08873269935215	3.1146995620010497e-18	0.987687100516478	0.31834851960369503	0.7193124861341139	0.805004085535917	0.835050619131228	0.0409007937452798	0.9967300893542275	0.7573001783959666	0.9860661761035465	0.9994170067700966	0.9944069820842386	0.3985089187941601
ENDOV	4.736562010162941	5.2656674907905305	0.434412068201313	0.6736862476018239	0.0978657365013729	-0.265291050970345	-1.19983743181359	0.33263431465216403	8.52905886809094	1.99431575046242	1.59660244186306	0.333795259414042	-0.951307483389256	-1.53019455615246	0.645115901732834	6.44762864348599e-05	0.0503811599996375	0.118782483339232	0.739625984231713	0.34505766303670504	0.13813933170744502	0.52133684658387	0.38558648748726543	0.5882868317329811	0.9860661761035465	0.9843236633841882	0.8170664572669812	0.7966009330290428
RNF213	6.260980464091519	6.68357517494046	-0.42495747957950003	0.425239320132401	0.132412573998135	0.27055198466223696	-0.7083276260722429	0.11958114485540301	11.026082233519	-2.2289551736691697	1.17126269431715	0.543057032349712	1.1825343326253501	-0.975355171402735	0.260628578411483	1.7286230391154003e-09	0.0293804568525976	0.246195838437198	0.5889865471532549	0.24137963519960298	0.33495734128433	0.795249695531548	0.31990202696103637	0.7099711429262281	0.9860661761035465	0.9808291779237113	0.9335513900894236	0.9277913114534727
PLK3	4.9501021689582805	4.70898859769562	0.0101558276732154	-0.720424129069996	0.124817359632605	-0.0849972653719071	1.3162418278624999	-0.9095335744453921	5.01487634701852	0.0451036579132627	-1.6894879584151599	0.43302203068752	-0.31420050495831603	1.31450931740579	-1.31440029143524	1.70097127136322e-05	0.9641741495883391	0.0960504047883492	0.666526474133117	0.754441373947998	0.193509897324845	0.193743406007339	0.991968618855947	0.5596330452209864	0.9860661761035465	0.9994170067700966	0.8730292703723974	0.579463429844459
NET1	5.67498593570122	5.82291238035771	-0.0680916854895783	0.788731156599077	0.269091153077969	-0.486472861905381	-0.7649979968218531	0.424602178765836	7.3184024461240105	-0.32436890361640996	1.76820851842796	0.9453499860049741	-1.75636266745929	-0.9155944685814109	0.9163089803267379	6.68021614996494e-08	0.746794497072909	0.0817954615989646	0.34821066082029606	0.0840704087638734	0.363382403993437	0.36322637330217206	0.9392302348140709	0.5342023853608677	0.9845183917798384	0.9504060390537761	0.9440589578195457	0.6995833230445444
DPY19L1	3.97164207727992	2.90531446429992	-0.46308631225680896	-0.7954784154504929	0.636042777749502	0.215378732387207	1.68133101700921	0.237844842076905	6.32006927098926	-2.29761450120825	-2.37487656978696	2.52239639176485	0.917890621732513	2.5317696548935897	0.435727164496433	0.00353324557855472	0.0263803357346509	0.0319574675064493	0.0148039527724106	0.36367611100083796	0.0228490302814667	0.664566519903151	0.30713106028039017	0.4599554875051546	0.8276538177618986	0.9843236633841882	0.6235030037983686	0.8691815492557906
ZNF791	4.98881618567689	6.281186666724	-0.670969425430783	0.0776355229543304	0.527357949258882	0.6100916579269731	-1.53837099759627	0.0843953078777595	7.91754501488281	-2.9430388807414705	0.175017475424634	1.78433511533571	2.22787253425456	-1.67718641530633	0.15437857910735098	3.6911275265928e-08	0.00456815701690276	0.861625158031354	0.0791797951474488	0.0294602341109246	0.0997573460556777	0.877819844405445	0.15771833345346917	0.9673246127830116	0.9420015652571148	0.8797356879050781	0.7859873187959117	0.955854943886982
PHC3	4.32753273216332	4.51344270259756	-0.387692138431966	0.808348787144299	0.0768560200183131	-0.35609881110185	-0.546168305453211	0.1308060431843	5.895973473352621	-1.66555894370186	1.8348186965416002	0.264265267071481	-1.28444453537937	-0.5991253877310779	0.21451391511330803	9.82763339039649e-06	0.100770483981202	0.071460752033237	0.792435133390531	0.20366158637481302	0.552313973939906	0.8308588023009859	0.49414658945134105	0.5199852449085162	0.9860661761035465	0.9808291779237113	0.9784677015331235	0.9402187321049298
GPR160	2.34111260086435	2.69346169040586	0.687163728858757	-0.24232625219459697	-0.36530761849620796	-0.7111191626483341	-0.22228813904700898	1.25079092010823	2.9723297987723	2.26423226263273	-0.407528379834198	-0.880733815668246	-1.8141947116205202	-0.19733819817274398	1.7870514312334298	0.0114083841709077	0.0269588739121021	0.6854799517871	0.381760432093656	0.0743449270048761	0.8447241855290569	0.0788580491404986	0.31090564107721863	0.9191610408206405	0.9860661761035465	0.9466007599329336	0.995595046085138	0.45972417924732895
CBX2	3.2761421748348396	4.31660842709406	-0.278607314308001	0.112164952853135	0.160365049746752	0.12002383346263999	-1.5632499455958602	-0.336415221190656	6.50529574424698	-1.3260117402684901	0.269846995981839	0.578974166885364	0.460102090407178	-1.9746143429089498	-0.667775849782694	6.32683493556574e-06	0.189629173580422	0.7882531698365921	0.564649069170151	0.647009166717441	0.054787660598445004	0.506800666834171	0.621482694890552	0.9475523391770172	0.9860661761035465	0.9994170067700966	0.737466609664089	0.789764821951811
GOLIM4	5.351648022564139	5.15783815101666	-0.303757178328207	1.20128358034947	0.102414050767998	-0.251089641636631	-0.303336357656305	0.0150430525472998	9.69079337748482	-1.25080961694897	2.9177951290220805	0.328262048614181	-0.8565779534707321	-0.3808697870679071	0.0225423449009932	3.5821557619397007e-14	0.21555742218161497	0.00485838078184548	0.7437851219495891	0.39487413991928005	0.7045612235194542	0.982085470647292	0.6436854421306466	0.3734552040288182	0.9860661761035465	0.9897246150036457	0.9864397735424775	0.9930147622974762
RBM4B	3.5671122575717904	3.4766753146928195	0.260092346315488	0.640858972711832	0.12917271832082	-0.0961997259645203	-0.6123117812322291	0.645818628598752	4.12358057512513	0.8207368831731121	1.1066345788515801	0.31090328319686605	-0.24659037607214201	-0.544216801134103	0.813739835763377	0.0117140031260956	0.41500931994914897	0.279112147068618	0.7569093344431651	0.8060691632538851	0.5935273821820329	0.4190261894029771	0.7939274595577868	0.7329188662722509	0.9860661761035465	0.9994170067700966	0.9805496435511396	0.7357180016202974
USMG5	8.12301045533844	8.37377660405933	0.192485715284769	-0.0104419051037669	0.0969567966777277	-0.100362131451362	-0.401706591397799	-0.033878224547472	15.846022876312698	1.21703408271441	-0.0338689646743662	0.462773763647829	-0.511112278194032	-0.6623629617309029	-0.0934080396262841	6.16385877022831e-14	0.228154283457698	0.9730905810440129	0.6451081529347621	0.6110384600727479	0.510759543963684	0.925885206986459	0.6546703007252597	0.9921472410067427	0.9860661761035465	0.9994170067700966	0.9735717635513949	0.9758114568811752
HOXB2	3.5025187101955004	6.65930354359007	-0.272761451564344	-1.09815848851091	0.622280244447053	0.193551105445498	-3.5068773293550004	-3.51151500539299	5.92173991352697	-0.8745100365149779	-1.55644743693043	1.3836739853372602	0.45265257973261697	-2.99373623122752	-4.08870548856145	2.38105288510482e-06	0.385289636135856	0.124543304089441	0.171383937432422	0.65237974952205	0.0039391682566916105	0.000131335962218906	0.7757752846090781	0.5906543814233514	0.9693217644061048	0.9994170067700966	0.43184881648509954	0.05515632109083971
C1QTNF1	5.175202597852111	4.7313842984392	-0.45602988583368	-0.0166195584738559	-0.0473833230024567	0.731674633951716	0.7246326621049449	0.36460878555310294	5.1956897717817805	-2.06633583233786	-0.0397751458708141	-0.170173165612074	2.8549585418413903	0.74668452970131	0.6248759760821271	1.09153822584156e-05	0.0431137895301075	0.968397947421477	0.865439025690005	0.00587537914888098	0.45808077955250004	0.5344380846329261	0.3609907396085651	0.9913766044857516	0.9928108107910416	0.7576953790654964	0.9613922594297725	0.8046407978100133
MARCH3	4.82516531842062	4.27119358387237	0.0927263077108974	-0.22043511173411398	0.34695056550138303	0.40294239704446205	0.504733201462275	0.919609654398804	5.44684695257262	0.415212667370039	-0.523381072257055	1.22342422452498	1.52949447592695	0.5574285968985041	1.65421032411011	2.95505441382635e-05	0.6794270916182691	0.602555385242209	0.22574775324137603	0.131144041102428	0.580152260474323	0.103332782564825	0.9141273400842715	0.8910351783900234	0.9760056262733232	0.9691191160509417	0.9790589947605055	0.48564296180417493
SWSAP1	3.3917899557080604	5.11032794824875	0.34336482509073696	-0.0426027302010697	-0.0259489014196524	0.0513745186280472	-2.37055799717983	0.14512917829413402	11.9381445168336	1.66361208233799	-0.11660090875465101	-0.0920099143682528	0.19272220460729397	-3.5563523876043397	0.29561378042851805	0.00143147877343601	0.10273631915562499	0.909506732790606	0.927047359221164	0.847975191021107	0.00215766918450242	0.768530188526543	0.49746437415067263	0.9771649860451936	0.9985806757853168	0.9994170067700966	0.37197663492312877	0.9162660412446197
RBM4	4.837368234667269	5.55052702921028	-0.348165721114299	0.5207315137859161	-0.179687751269487	-0.196769093198203	-0.8666731206287059	0.30367280449892403	6.85241059375821	-1.5380395919218002	1.2058710497444398	-0.63581224017976	-0.73775895005116	-0.937796392914673	0.535712767076605	2.98359358573372e-07	0.129147324684175	0.23233271697036104	0.52722780553772	0.463427199187459	0.35274973407019505	0.5941132008865571	0.5396765943030257	0.6979843711127	0.9860661761035465	0.9982190867931227	0.9398412298318962	0.8334940231947349
PIFO	1.9812462678691398	3.4899512055236297	0.0978288570516803	-1.2961083532053101	-0.550261931273224	0.0156594115960124	-0.9202931090676341	0.199812937520031	2.48640472563015	0.306533706320482	-1.9222987595301797	-1.2895259205991798	0.0395807685349663	-0.643496227756843	0.252486505785934	0.0181920758612549	0.760254083487268	0.059098195764136	0.202083483284605	0.9685572135539371	0.522211699587627	0.801520012054998	0.9429217570012253	0.5026002393450703	0.9739800606846222	0.9994170067700966	0.9735717635513949	0.9307885641010605
XXYLT1	3.1125540363467	1.10889469020047	0.47167256149517794	0.8478430613293771	0.188205249111977	0.12155259325933	1.4867269967116699	0.9855621537091801	2.09339114060716	2.07946324773293	2.18119469441588	0.637044723199569	0.445522101298872	1.9254374552835398	1.5867059946577702	0.0402820499278299	0.0415862101064768	0.0328499730358057	0.5263679907394121	0.657445929763963	0.0586203162806343	0.11750810407068901	0.3580919567780541	0.4599554875051546	0.9860661761035465	0.9994170067700966	0.7419555054504053	0.500972502604752
UBXN2A	4.5068065168562	4.20337233692388	-0.3613780541729821	-0.133427512042691	-0.132755515915153	0.191607253513126	0.681552212346223	-0.5085614750517761	10.205681256797199	-1.92217567921296	-0.42186584222792	-0.5461979007435129	0.8545422519282221	1.11002496811298	-0.9532041135085	4.700897188084129e-15	0.0590373782870867	0.674536668235434	0.58682898899754	0.39599214111896797	0.271141591264703	0.34407301007551394	0.40840447467080826	0.91644914231895	0.9860661761035465	0.9904992867894341	0.9146658457450596	0.6853428775715356
TCAP	2.1230937709820403	2.700989518042	-0.686481783945584	-1.38528358641855	-0.634803654690717	0.42659155157091205	0.29183819479244	1.2003633340958	4.05079331727278	-2.20808044875423	-2.5977333876216804	-1.52181626441169	1.11381540575586	0.28773071174061604	1.6328232614190001	0.00014045804263919699	0.0308285124542249	0.0116319166051852	0.13298096130088802	0.26952401442581503	0.774482557627262	0.10741698612876499	0.3253316383244018	0.37775512801586386	0.9614353777423074	0.9808291779237113	0.9903670382830203	0.4889763752449231
CCS	4.915014027985401	4.711125790514741	0.13964743458546	0.088318730223398	-0.230199131848542	-0.30193783280199105	0.433317576134895	0.0412992055603397	8.36614367117393	0.7699042869521651	0.258879291647246	-0.9849407188392009	-1.3668323745180202	0.6321867278067089	0.0874887568135386	4.59282523288505e-07	0.44420177189637294	0.7967000826777241	0.328371757295974	0.176461750760945	0.531150152039544	0.930568621761016	0.808020554966655	0.9502806554538256	0.9845183917798384	0.9700970135100634	0.9751885812990148	0.9769190613490812
NRROS	4.07973234853047	4.58192042030228	0.40875425481408606	0.116635467321352	-0.38511454062986	0.0778243261378982	-1.02054781026206	-1.28547091045471	5.64326050314901	1.7274988744053603	0.23831997600001897	-1.2118810112719298	0.260946894666771	-1.12957633523714	-2.17065495474062	1.1449033270442999e-05	0.0891021199668218	0.81241690832318	0.23013499487303196	0.794990580371391	0.26354104738812	0.03395725780606	0.47227284477487297	0.9573051596422267	0.9760056262733232	0.9994170067700966	0.9106907400870281	0.37033515467809314
CEP19	2.547820377902	4.078506359857689	0.470443517363759	-1.1301311622995902	0.741022731174601	0.33072352968492796	-1.97139320501088	-0.713752312306609	4.3676217987966695	1.7374413426556	-2.0635768056132298	2.06319528609226	0.974529045515484	-1.84382366658177	-1.05602329635225	0.000231762283886468	0.0872607136174622	0.0432333094542871	0.0432003082660427	0.33350517799356	0.0711864794044135	0.295118763284	0.46962580570567625	0.4695935149891949	0.9338427111726009	0.9843236633841882	0.7549247543778772	0.6534208490123339
KLHL15	2.58027583452371	3.0291525719658603	-0.118865042628994	-0.5604272790390711	0.17288422920829502	0.0818580156890273	-0.20213273762573897	0.12740242472468802	3.52041492527013	-0.430101648826097	-1.05768384692145	0.473646056764897	0.23841461099145897	-0.192076251821936	0.17957396852870602	0.00332199536861255	0.668575376196971	0.29501231072867495	0.6373640939384301	0.812321261912628	0.848783059838	0.8580766460204259	0.9097685775876007	0.7404453966632594	0.9860661761035465	0.9994170067700966	0.995595046085138	0.9488164344245265
FBXO45	2.94520530542628	2.55300779937847	0.0684746475107849	-0.7237787481805029	0.15031446463064002	-0.405653618789229	1.07502002458902	0.152227593197827	3.32291996010037	0.30412872251684697	-1.6652712636732399	0.5166186406786429	-1.4702618915963102	1.1901729047091598	0.25403709563607	0.00356147013820571	0.7620396089896229	0.10106225444147	0.6072183313432951	0.14643931300404198	0.24072100343910002	0.800318762408845	0.9440140149522374	0.562910027750077	0.9860661761035465	0.9691191160509417	0.8960858622682308	0.9303959033685516
GNG5	8.72151090799346	8.25839675618278	-0.0885510363574244	-0.259010678155305	-0.20301607832067198	-0.00782297349891489	0.840294608938249	-0.292371441504484	17.4217565543806	-0.6826520836192751	-1.03593046075697	-1.21222560745723	-0.0501103643061692	1.62183588538167	-0.9515562919448308	3.0761111396747397e-17	0.49738987627276793	0.304133903974694	0.22999333651967302	0.9601939877430459	0.11025526130809502	0.34510779285312804	0.8356240900791647	0.7454167859202083	0.9760056262733232	0.9994170067700966	0.7925028975427643	0.6858159363224419
SLC25A30	3.13413726716625	3.82692303403621	-0.11500704791123201	-0.281600836279008	0.665739783846381	0.40478896021536603	-1.19713494932685	-0.9806195088319799	5.30123805481432	-0.454781524096011	-0.584660064752879	1.9964326971914097	1.29938269509055	-1.31906628974396	-1.48492928242147	0.00021699207731055	0.650806640576302	0.561577421768199	0.0501621468986304	0.198496307882625	0.19598300337956698	0.14268352577056698	0.9029185503252839	0.8766534340389642	0.9338427111726009	0.9808291779237113	0.8755426732375539	0.5314061557799951
CD34	7.547650217371969	8.33463256772701	0.0872398186942215	-0.484766794468006	0.12197118149878901	-0.600601961009558	-0.431406725224945	-0.842145267608836	9.57752911608272	0.346836945466551	-0.9457415318637459	0.355889930939231	-1.82129964514566	-0.44858883102658703	-1.4693900584858999	1.7816375779122896e-09	0.7299061101375279	0.347899153960877	0.7231150654697791	0.07332724315100199	0.6554703248549879	0.146981009623429	0.931294442244079	0.7753065832469196	0.9860661761035465	0.9466007599329336	0.9821244016286125	0.535479175401314
CTSF	4.7133553140770195	5.266043295483519	0.0345275506671304	-0.17557569063305198	-0.330134053287638	-0.53519904454405	-0.00582926462945999	-1.49411713497637	11.441371536448697	0.164861523045014	-0.48603147174415506	-1.18305947951934	-2.0231272753633402	-0.00856967039075249	-2.4608089460116096	0.00267720320166345	0.8698088591366958	0.637401884417148	0.24174325051016202	0.0483021106775615	0.9932818192919001	0.0167946725091269	0.9705436696952422	0.9035210914159043	0.9760056262733232	0.9111412926032543	0.999726615527632	0.297252204460902
MSRB3	6.20369862841887	6.5630330071952905	-0.480405770264197	0.30894700972732503	0.15119732339475303	0.491423371812394	-0.7055537221289259	-0.0363525725273957	15.207086096965401	-3.13080465705109	1.09181352831199	0.77171201637974	2.70957062715829	-1.28451829829929	-0.095471128603816	3.96619430511005e-09	0.0026272197914534302	0.280269790709277	0.44312813959350295	0.008650389378614459	0.20782337558609804	0.924249983298994	0.1318217333420682	0.7335126266383121	0.9860661761035465	0.799499612728139	0.8848100930889314	0.9752345829740718
LEMD3	4.029581096235431	4.06501756633506	-0.340743250909822	-0.465788141622031	0.236729838461103	0.552508373844546	0.0639778767069523	-0.886759455483178	7.02430908159371	-1.8701527790492702	-1.35523122973755	1.01395948194252	2.55552730923997	0.0918974940168748	-1.7485839835658201	2.09880294200219e-06	0.0660712128142249	0.18065540163242602	0.31442913412183193	0.0129911494270545	0.927252591365233	0.0853604866551513	0.4251002864654939	0.6535574887681552	0.9845183917798384	0.806060493952372	0.9993148980909373	0.46812498533924124
C16orf91	4.54615817243906	4.2769902309473995	-0.0274568670432926	0.656576765786147	-0.0887086603029565	0.0833263408870131	-0.0972754807027831	1.24827390176394	7.23459023739753	-0.145559170359025	1.80007164876654	-0.353650982342418	0.351406640767351	-0.13527958975311802	2.84013024614154	1.7313788816773398e-06	0.884729949779553	0.0772974268086167	0.7247657956865742	0.7264377469645681	0.8930564292174691	0.00610686659360952	0.9724126921304318	0.5264733868560683	0.9860661761035465	0.9994170067700966	0.9991655306561735	0.21037329367441382
TLR1	1.81137884827443	1.7219784568338001	0.46788901770106706	-0.5143980027015921	-0.583278368243713	-0.173215887407947	0.12768597169390802	1.2224608273281798	1.4517055772308303	1.35022770595	-0.7549531170518928	-1.28867587163193	-0.412240641602161	0.0927520964980362	1.5053361978337698	0.162952591782366	0.181810505701601	0.45318333568466107	0.202212881401686	0.6815568213344251	0.9265232670275021	0.137394628093337	0.6128186871266837	0.8319394286623396	0.9739800606846222	0.9994170067700966	0.9993148980909373	0.524126401126554
FAM174A	4.84447533696822	4.95723228711688	0.182186077616463	0.696585441258947	0.111003133284362	-0.230941282731743	-0.47016839673138594	-0.407018523810376	6.287964780747861	0.734400487389191	1.4854884099504297	0.35210326388684005	-0.772027550046077	-0.493653953484226	-0.611525940653546	1.13549668440658e-05	0.465413726335017	0.142919465690259	0.7259240146400501	0.44294535748131103	0.6244368637644521	0.543127530058624	0.8189503242641943	0.6089513852884781	0.9860661761035465	0.9982190867931227	0.9805496435511396	0.8087360823867774
RGMB	3.50577464362562	2.8221388475626497	-0.0833868353165931	0.307867459015197	-0.317820047429224	-0.12501475155926	0.87971623121437	-0.0113223887513677	6.04109546963414	-0.39719410199366895	0.862583131971939	-1.15265000967005	-0.485987142059901	1.26669872760535	-0.0192229255846499	8.61770203973539e-08	0.692545883032452	0.391587512572182	0.253341202502271	0.628636136295771	0.209853626124632	0.9847230735274151	0.9183996411898092	0.8038209937682651	0.9760056262733232	0.9994170067700966	0.8853922936528896	0.9939627060293612
CYB561D1	2.60695303676443	2.46863608118245	0.19308987353476104	-0.596041251447298	-0.37293381847581203	0.310338880356977	0.0859406845141905	1.0501067088103	2.7716588015483796	0.722307374092354	-1.1027114623136298	-1.0323680640130302	0.9252053077497401	0.0829736737015746	1.7893072395387801	0.0122016393889903	0.472793859567376	0.27459338598586397	0.30581770511793704	0.35835935570645505	0.9342275663485972	0.0785392330770419	0.8225720053826505	0.7291578343804267	0.98438115801151	0.9843236633841882	0.9993148980909373	0.4595809691849358
ZDHHC24	5.19448458246328	5.0257177803814805	0.6451069151235229	-0.266949445129423	0.0709193900254051	-0.0101172951503691	0.11744485266244199	0.23445889332057604	9.909723921051679	3.14799141631935	-0.721340304876807	0.261133799272693	-0.0400815264245302	0.16832187314277697	0.455248373712829	8.20983686718608e-05	0.00259030941872378	0.477010081624989	0.794869438187981	0.9681679212507801	0.867792244776472	0.650541094664509	0.13123952916674073	0.841770907926834	0.9860661761035465	0.9994170067700966	0.9958303674541492	0.8627697978199013
TRMT10C	5.34518526268756	5.3097616905915705	0.0225627511147184	0.42965107323728097	-0.497576872061622	-0.0586663675319701	0.191052641671949	0.681141764524998	6.74930625649036	0.101329562994704	0.983322553485121	-1.66556853787083	-0.209219603998373	0.21145801559701896	1.2611901719893899	4.01535524988062e-07	0.91961417519993	0.329224205780132	0.10076715849407401	0.8349476307597099	0.833359682491322	0.21203239094905302	0.9833056467806504	0.7648717856125492	0.9499794539348188	0.9994170067700966	0.9944069820842386	0.592518612030739
SELP	7.57698174686279	7.288859039344981	-0.19241630709146698	0.268001131868017	0.165604074462977	0.21035100093315198	0.11896219541338	0.22514747617293301	13.0360707486115	-1.10344396402419	0.8097264531550691	0.7353718329228921	1.0023490527051802	0.18028503175241198	0.538386268386501	2.43438962891059e-10	0.274025910040619	0.421340619470229	0.464814096637508	0.31995581964520503	0.8578028512180641	0.59227715566021	0.6913025573691004	0.8179656240156328	0.9860661761035465	0.9843236633841882	0.995595046085138	0.8329071525467932
CTU2	3.13453026814605	3.1588111866858304	0.428790387049813	1.1044217875517701	0.13643425256789998	0.0648359217471438	-1.0380947358388	0.5076101460188011	4.44186791057003	1.80020026683645	2.44338415122946	0.437694337313323	0.218641041941332	-1.15770602770776	0.8441640480382191	0.00225048842173123	0.0765421711920507	0.0187376006744091	0.663082110937386	0.827628290370242	0.258250008857041	0.40193140901144403	0.4485948346961315	0.41073590712320884	0.9860661761035465	0.9994170067700966	0.9047913827268882	0.7242691273166605
MGA	3.58066738652596	4.2850700192429105	-0.36329014865329795	1.1947361123070401	0.10687207707859801	0.0831206770500188	-1.6183123890047	-0.32969938916400804	5.65466638583019	-1.34967098343399	2.41719945698097	0.313737077440851	0.258351495696112	-1.65338638387144	-0.45590444085268794	0.000660947982736183	0.18188141446587303	0.0202942660087777	0.754741068639707	0.796968360306791	0.111949074172879	0.6500960693227379	0.6128186871266837	0.42183059059708977	0.9860661761035465	0.9994170067700966	0.7945365396518372	0.8626250092937493
C12orf66	2.47726210506886	2.63816973034182	0.0775267192062775	-0.279341237931413	-0.37148533197145595	-0.0533635220409973	-0.10188365905658	0.269891054310274	3.64865193421197	0.265768715688361	-0.52909248022939	-0.9569986184643149	-0.14764811166992098	-0.10176313151122	0.36020780013655895	0.0174648042740588	0.7913539024825309	0.602539692619964	0.34240889599699104	0.883124109571493	0.9200318373023629	0.719940651281375	0.9514077166520829	0.8910351783900234	0.9845183917798384	0.9994170067700966	0.9993148980909373	0.8941573785703011
PIGG	3.96771577197618	2.4018526807683	0.0655590259019918	0.500638473654516	-0.0927874703102534	-0.20874587669116001	1.59889420012703	0.689001142591889	3.3466159308437997	0.29916893382243104	1.2121990596987	-0.335307803662838	-0.7943233548613259	1.86429035206732	1.2272208618977	0.0034830885795706897	0.7657903527848291	0.23031791608999397	0.738498405110241	0.429955817343103	0.0695808963781495	0.224411681809927	0.9446297689455132	0.6967570343446905	0.9860661761035465	0.9945226580161993	0.7545642440696974	0.6034880044194013
PRPF8	5.677503194457201	4.87451122183986	-0.11326626758554302	0.0924777350115259	0.22647101169901698	0.42624147488630293	0.666562885262167	0.20143425188657801	9.202201271389491	-0.622838890240792	0.279532655611758	0.9821947502966879	1.99735431216747	0.9996013207700128	0.435482884676423	5.13996585329674e-07	0.5356041789479611	0.780980623353146	0.329704345873716	0.0500704034905004	0.32480480257469396	0.6647273820153189	0.8509780239662901	0.9465485572962885	0.9845183917798384	0.9131285117472129	0.9330336526479559	0.8691815492557906
ADCY6	3.0424016394347397	2.8627636811834707	-0.603314143276663	-0.626034011066795	0.0624555545868393	-0.11813483784106599	0.7887622105805809	0.8161437650666908	4.537030928705669	-2.53178748632319	-1.4642005223281398	0.20576181976909802	-0.41314538112776295	0.94507607100879	1.3889013612336298	0.00145276003177002	0.0138365720010138	0.151739762230189	0.8376404111188341	0.6809039225522989	0.353061885966771	0.169828447481756	0.23445378563733704	0.6220867630211439	0.990089908442818	0.9994170067700966	0.9398412298318962	0.5597297372413718
REP15	1.9497515327140802	1.86418797754705	-0.241900002527292	-0.677840055063561	-0.361159746238541	-0.18986082519567496	0.711444404902381	1.0071789780423699	2.4478369798195203	-0.8389057402870959	-1.2840413861441002	-0.948166953468518	-0.531942624933565	0.7008402686940309	1.42475764433714	0.0398948513809557	0.40470773614621103	0.208269746028333	0.34667926786679404	0.5966461824737409	0.48953665826062603	0.159243240491608	0.7889593984393654	0.6763088134055906	0.9845183917798384	0.9994170067700966	0.9713441705224493	0.5483863049273148
PITPNA	4.27094477860052	3.10282428069852	0.386948349953928	0.5294530043029821	0.0970070123848415	-0.25965302387543	1.1222683220883898	0.00395688309839912	6.42859240471838	2.0413088042268703	1.5788323983647001	0.39644588428788496	-1.1301298306763101	1.69811956216656	0.00753163330097652	0.00044311111685721503	0.0458049096125229	0.12536088728954903	0.693134345851219	0.263089160032358	0.103685574924096	0.99401503516692	0.3694892738809811	0.5912716658910117	0.9860661761035465	0.9808291779237113	0.7859873187959117	0.9974563019515994
DDX23	4.35832105146227	4.09925535065287	-0.016437052525213998	0.601229533600171	0.26682404015927197	0.06427038710427599	-0.0480558234083871	-0.7183737016498829	8.23124915050589	-0.0814657280339929	1.6930626577131997	1.03479493719888	0.265333153289986	-0.0697045977264804	-1.2504201760851799	0.0009994795352329	0.9353629183597351	0.10543249076269301	0.30488281158132396	0.7917414517620299	0.945295162146213	0.21600391673502803	0.9860320761354153	0.5712130150225354	0.98438115801151	0.9994170067700966	0.999726615527632	0.5965684804812625
ZNHIT2	3.51469476806562	3.5113640318018504	0.112070968148056	-0.0487518161122162	0.516787694055814	0.0851341620545816	-0.4208813988996761	0.492866168627973	5.78806833075428	0.6000253999976299	-0.13257984685024002	2.08676361476376	0.365375070919024	-0.5854278250866469	1.1265815958426297	5.3328770353008e-05	0.5506627121471589	0.895001080445307	0.0409208672763217	0.716040807145225	0.561724295148817	0.264429113680827	0.8574295380086667	0.9728277235124715	0.9338427111726009	0.9994170067700966	0.9790082411387931	0.6306807895824904
ZBTB4	4.55730826594682	4.881057257348299	-0.157362065604361	0.20521997333206698	0.435924407621633	0.00819679450206609	-0.6607190082257429	-0.154714908431677	8.74114633772326	-0.7684806284665608	0.545737533874037	1.6592167856316102	0.0328814621403713	-0.9128835078996129	-0.294611731936707	3.51379302954517e-06	0.445032597872863	0.5880397497758311	0.10199065932153199	0.9738726655053	0.36833140814130605	0.7692798295103149	0.8082660969658775	0.884719268786712	0.9499794539348188	0.9994170067700966	0.9458011683016114	0.9163857264481314
TNK1	1.9337584468308002	2.15741563002099	0.18328714987496	-1.21439916428598	-0.10840873402608901	-0.24249806440182298	0.27302349810159	0.435087971963704	1.98453231887685	0.546888171309979	-1.82060910575551	-0.240890974136835	-0.5739742114440229	0.21169861680435	0.542765179463004	0.0626273638878165	0.586381796033526	0.0739066179473883	0.810411744436272	0.568003379186234	0.8333391318259509	0.589248162529598	0.8711092764449058	0.5223721038614229	0.9868226723526252	0.9994170067700966	0.9944069820842386	0.831701484363966
ZHX3	3.5887053956026698	4.14748666104341	-0.000747056874579629	0.0539231475370797	-0.0950469193314403	0.123014905991113	-0.8099277542211271	-0.19415656777732998	5.48123012434298	-0.00301802832441636	0.110648279906141	-0.28679006176793703	0.395500794430329	-0.8820672950393058	-0.32379337893932103	0.00019263200858597601	0.9976014821105931	0.9123335593842521	0.7752019407431591	0.693790459586484	0.38380247646203103	0.747228676453914	0.9994596282179367	0.977775513910898	0.9860661761035465	0.9994170067700966	0.9498032912265028	0.9075949789789343
PHLDA3	4.41537162098396	3.6664225005453197	-0.419569764756535	0.9382288017183	0.224933406726739	-0.38187056423856897	0.522059705570349	1.43850547068624	4.60852788420832	-1.6284449577884799	1.92084952115697	0.681369113187506	-1.20424936429405	0.5322939257519911	2.37537700805588	0.0013161994567871698	0.10839656059530099	0.0606798239626967	0.49811553411438597	0.23294121575748897	0.598949120833888	0.0207553988795427	0.5057841546264618	0.5032940564699013	0.9860661761035465	0.9808291779237113	0.9805496435511396	0.3132203478945766
SLC16A11	1.80133771982092	2.19509143576138	-0.00205869368757809	-0.8101914627029351	-0.226484031980149	0.29684857020302097	-0.27561204420428903	1.4463770684752602	2.19275317539435	-0.006662136443049821	-1.3560191106184598	-0.557568226799134	0.78968691000195	-0.230344894613643	2.0383571052902902	0.0469159056945821	0.994705431227542	0.180610312565803	0.5790913476196	0.432635214077832	0.819167569843266	0.0458627539435804	0.9981496979148482	0.6535574887681552	0.9860661761035465	0.9945226580161993	0.9931626217135819	0.40891206309973666
SLC16A13	2.23982906005711	3.4844197291827297	-0.41745884936694505	-1.2257327120553998	0.0010777411825083302	0.263902764659106	-0.9200596449961421	-0.270786908029223	4.34771512825808	-1.31091367812427	-2.08194228878476	0.0025338436473779	0.667268722116695	-0.848703027933277	-0.34586311577581896	0.00689077358791683	0.194713483651053	0.0482868183172641	0.997986648510348	0.507100586303385	0.40519562645530605	0.7306388104128849	0.6225035199097595	0.482191876697582	0.9998826496687835	0.9994170067700966	0.955105656411901	0.899880938232466
PODN	1.89035391699267	2.5486162885889505	0.40670347281712604	-1.2746576651997	-0.12117413389688302	-0.0122612088733963	-0.447186803630487	1.59662233566423	2.02511659100856	1.15730793087879	-1.8016395526987499	-0.258046310064791	-0.0278143633221491	-0.312288018925351	2.02385693092479	0.0556363379581534	0.251614913704281	0.0764325750602665	0.797213390926174	0.9778982305444119	0.7561681670633019	0.0473946664140327	0.6736294861438934	0.5264733868560683	0.9860661761035465	0.9994170067700966	0.9894066999169917	0.4118477133860519
RALGAPA1	4.391704769183839	4.46147231491376	-0.738671712642744	-0.0267269234545469	0.34413311098407695	0.360613637708684	0.000698577766513001	-0.0639082082595528	5.91798553235	-2.5610767805222596	-0.0524661603171271	0.957341352173634	1.06746695280392	0.000698770042378649	-0.0841650045404916	0.000199526781878652	0.0128257102606319	0.958422820401669	0.342036807210219	0.28986045082789	0.999447516364553	0.9331970509438671	0.22995643449962289	0.9885130981102046	0.9845183917798384	0.9840893212320302	0.999726615527632	0.9776938639690052
LIG4	2.71644520094459	0.8953351226279791	0.177551672845193	-0.89551007952164	0.248615990915411	-0.060745456372525	2.49570143600308	1.2398241166272301	1.6669103041687598	0.854679814796171	-2.43849227530273	0.923163394179266	-0.24096464212441102	3.4329027211293797	2.35499217221262	0.131916335313455	0.396094594098362	0.0204738238925427	0.359560057247416	0.810408040021932	0.00201910997063251	0.0216789136108341	0.7838147026301461	0.4229687661046832	0.9845183917798384	0.9994170067700966	0.3652011912985067	0.3156350227039418
GTF2IRD2B	2.9632558585579503	1.22449114535081	0.21233583601381398	-0.0728934818973604	-0.0787255113450395	-0.0426765930396552	1.80600364503777	0.777972746321402	1.34853495107158	0.805695833103921	-0.14424819249391502	-0.234314145938292	-0.13607118975576402	1.7062932962103199	1.1746102321616498	0.191658340168054	0.42346184317197205	0.885778703369938	0.815498818007948	0.8921967936305809	0.09487674951011099	0.24468312574083398	0.7963453479198985	0.9696435225277079	0.9868226723526252	0.9994170067700966	0.7803104897018119	0.6157760505997172
ATP2A2	4.94813991223577	5.5947451328882805	-0.0166616118202411	-0.18164516127179897	0.21616151732594102	0.0392935062075235	-0.49735993216433005	1.18448710648643	4.70311271740998	-0.0567541720647943	-0.32513268665044603	0.5913985827899101	0.113756056068455	-0.380035031065065	1.57136490094605	6.908750929272359e-05	0.954931301033474	0.7461442077350071	0.556458812973598	0.9098062773110941	0.705359392524856	0.12143010597908599	0.9902357308584087	0.9366071041741687	0.9860661761035465	0.9994170067700966	0.9864895384865667	0.505328657194103
ZWILCH	3.11581588613231	3.46904504107068	0.0542700880490296	-0.752866117974549	0.178346942444318	0.37520023687090004	-0.388822253746927	0.17490316651045798	4.74751348515109	0.22638056731598102	-1.59564543574444	0.550329675122302	1.24320195030289	-0.43743082774821007	0.31084283694113396	0.00035744860187322797	0.8216323493648559	0.116641199914826	0.584009111058365	0.218328512366915	0.664268464392277	0.7569831818735211	0.9602123679667668	0.5870705775686687	0.9860661761035465	0.9808291779237113	0.9824870307349134	0.9121658555510135
RPL4	9.60445657092104	10.0406474369419	0.0331186872815191	0.28098470430331396	-0.0408481123939587	-0.0886260426748361	-0.5208407885225851	-0.20307277285761396	16.4108252963515	0.193035856647875	0.8319680278241719	-0.17862529505171398	-0.414077454022037	-0.7680550505175721	-0.5147227355274739	3.0328389998687795e-16	0.8475631027127901	0.408532324087136	0.8588061034516579	0.680221205088539	0.44562019930576896	0.60860812665639	0.9655735256873311	0.8102955519515931	0.9911544411403761	0.9994170067700966	0.9607897933261497	0.8403944990923113
SNAPC5	4.757639202551809	5.11592428492828	0.0690333360181276	0.114264260921233	-0.21005668321892898	-0.08419190744755901	-0.366200139185803	0.426465313023248	12.143304302548199	0.352930384386623	0.33985993088856303	-0.804712716104905	-0.3454375214107461	-0.5732819709559139	0.8543087641072109	2.90459264309055e-18	0.7253003995532759	0.735074883351163	0.423964828449895	0.730898308172351	0.5684627611088989	0.396120496908053	0.9293105738725965	0.9339765243060587	0.9860661761035465	0.9994170067700966	0.9790589947605055	0.721813123672794
C12orf76	4.56836573205997	5.65464049959084	-0.108453811965026	0.315752553313428	0.36625253421422	0.0127958904170584	-1.71845339030388	-0.374398200909367	11.391627725290402	-0.608648365800019	0.930490991007759	1.57341009291295	0.0578195685376748	-2.72231522529225	-0.8525475837863891	4.40553626128915e-07	0.5449126188180061	0.35720051969929906	0.12056323250776801	0.9540731842380509	0.0104117890253641	0.39724826995759205	0.8553099083980072	0.7811474041952309	0.9554076691222715	0.9994170067700966	0.5622784217834179	0.7221572916208924
BBS1	2.16526799040191	1.84666241749435	-0.566215588348141	-1.27994146224084	0.454654493897234	0.42480160981991905	0.8114645664856899	1.2593940426041998	2.57512388927807	-1.76039590762229	-2.34700795718908	1.09631682605631	1.10737128426179	0.7676903536211022	1.6067257773778898	0.0569575486501522	0.08462309880129902	0.0339998694382632	0.27816693952092897	0.273311311333418	0.452007545296271	0.113198918424114	0.46437173507847607	0.4599554875051546	0.9818060432690094	0.9808291779237113	0.9607897933261497	0.49764998623047785
DENND4A	4.54133788711593	5.04589669257033	-0.6422294936749561	0.0472222151496215	0.179106343548612	0.293364905179021	-0.5267773655592499	0.462526031347598	8.5984976562872	-3.5368024483542597	0.134879677234838	0.759292986007213	1.31688029691101	-0.755952273953429	1.05100806329826	8.525743170474041e-08	0.000767966082656122	0.893165936440521	0.450483496791106	0.192599756805882	0.45382621128455103	0.29740912619779497	0.08195904693235613	0.9720541952080513	0.9860661761035465	0.9779568502323984	0.9608960724074007	0.6546506007499998
ANKRD36C	3.8968722549477297	4.637373032531451	-0.519865977811955	-0.22828299501618898	0.6287747338596179	0.24779902642051502	-0.576730060595504	-0.651102347372094	4.488513191250121	-1.86931817734842	-0.42159805472450396	1.7490546525873798	0.739980484719038	-0.494787874326614	-0.8511524377247819	0.00010699706280158101	0.0663438903973255	0.674732907814333	0.0851842314698783	0.462080951251594	0.6227511238473861	0.39802016398673795	0.4254298017037844	0.91644914231895	0.9420015652571148	0.9982190867931227	0.9805496435511396	0.7224076685492635
MFSD4	3.18990506098169	3.83720937873156	-0.0339398977768787	-1.27398685835228	-0.247454637058696	0.18862256503361502	-0.0993732353886169	-1.3566879688992899	3.7917437152151097	-0.11296578786646601	-2.08659596226072	-0.6110677517709671	0.5028879841146211	-0.0866510328369317	-1.7081682638353899	0.00106703435766216	0.9104224883647379	0.0410986677654033	0.543349035442443	0.616797455686404	0.93128478736284	0.0927555891705048	0.9795622100966703	0.466266841259508	0.9860661761035465	0.9994170067700966	0.9993148980909373	0.47199750026928555
PELI3	1.7475325291144	2.32932462074204	0.0318477303295641	-1.12170041622689	-0.0102693305938115	0.142761271938206	-0.44303605758184395	1.2433380772857399	2.3485515772695496	0.10011872175823401	-1.82846070947357	-0.0243492199778462	0.36435829422887295	-0.36835367887166903	1.71980641871689	0.0354055440476902	0.920565294722255	0.0731936882711485	0.980649825573231	0.7167918829190519	0.714814539088088	0.09051577803738302	0.9833156734228556	0.5223721038614229	0.9998826496687835	0.9994170067700966	0.9877323518905725	0.4709946101464726
MRPL11	6.05804781851919	5.949344614083941	0.493920782275225	0.304039981036956	0.0992665616795104	0.0780090090527565	-0.33958963984568796	-0.568804648408241	10.412878383095899	2.8682368517259	0.892098725368603	0.432143681920329	0.36013749943064205	-0.514549993078071	-1.31449502223644	1.41086786408624e-09	0.0056216163395975795	0.3758917611396211	0.667101755853275	0.7199336584377879	0.609213743650099	0.19365188141010797	0.1709331066724594	0.7919809687065763	0.9860661761035465	0.9994170067700966	0.9805496435511396	0.5794474520075037
AKIRIN1	5.1305386735264005	4.96894648746362	0.140658216365768	0.0184019425456113	-0.10132485143182599	-0.133799091570555	0.44489197473421604	-0.38048793420895793	7.89435871280764	0.6923238935312339	0.0482088045957376	-0.385958604336226	-0.5398054129677229	0.5793208109348821	-0.69944186294488	7.22072587986168e-06	0.49125033585737	0.9617396666322491	0.700810631996724	0.5912046831696539	0.566593614538356	0.48697980981518396	0.8323895244800975	0.9892536753005319	0.9860661761035465	0.9994170067700966	0.9790589947605055	0.7776077339209406
MSL2	3.52578051141425	3.34291735516442	-0.0281397167502456	-0.320282732838308	0.25366531314055896	-0.408986087054998	0.6324078204134189	-0.28874129065708504	4.84432713929166	-0.129523381833492	-0.768558057157547	0.893403037591067	-1.50660594306453	0.7613051504060191	-0.49452357194964097	0.00017948110622670901	0.8973541704392042	0.445443090551844	0.374992795062211	0.13684105701236401	0.45114979540212496	0.622706675404485	0.9759458542754889	0.8279544787211414	0.9860661761035465	0.9691191160509417	0.9607897933261497	0.8472061271473569
TRAM1L1	2.0824764609481	2.14485604985376	0.496028471138553	-0.772875558965284	-0.243321789292422	-0.22677817542031198	-0.05153886566707799	0.9263710224797541	2.1891305342989	1.5462115545631598	-1.2146980878501001	-0.552563185706371	-0.551915520177433	-0.0432377975200448	1.29022050311221	0.0457521254554297	0.12700678754089098	0.23001424579348798	0.5824874092791871	0.5829284508061071	0.965730851232462	0.20181427377547898	0.5367711761585663	0.6967570343446905	0.9860661761035465	0.9994170067700966	0.999726615527632	0.5852483371703399
CMKLR1	3.6366640473806298	2.1468730531153204	-0.31464606537977197	0.291870022131699	0.321862285955315	0.319788399464019	1.4150722330388101	0.16102376972539	2.6442051433816003	-1.02522381905649	0.547982205006407	0.846402648259875	0.90438977215001	1.30779727224768	0.18559000302999698	0.0302322293558492	0.309258418354524	0.587139089584087	0.40053473962776104	0.369333272869705	0.20426690140283701	0.8533746967719721	0.7208480701554661	0.884719268786712	0.9860661761035465	0.9852771582514344	0.8823228832433099	0.947904307574154
ANGEL2	4.10586447903749	4.31269217713333	-0.430922907226328	0.218038032050022	-0.223210746961678	0.26558504746640305	-0.26719054703920203	-0.034727245508342997	6.234202794468301	-1.68764781379028	0.46900484389471003	-0.6816714845578671	0.8694349397603671	-0.295494917930862	-0.0527583333403433	6.89729828617057e-05	0.0963702381832329	0.6414007955562679	0.49791365871135496	0.38789003762298907	0.7695735890771089	0.9580943226214741	0.4857484717905336	0.9058113460183986	0.9860661761035465	0.9888167620653984	0.9894066999169917	0.9854528520076624
IQCK	4.2260567098064605	5.11725866733155	0.0712177381999108	1.3893381859931397	0.28228534816099	-0.44687306662044396	-2.07211305948517	-0.241560070521381	7.76704141237336	0.34312023653179197	3.3203789957882597	1.02255973313553	-1.6614285054994802	-2.6380129169510798	-0.479941210068392	2.60269651805681e-06	0.7326677119414051	0.00159581017372087	0.310409694358624	0.10156961905943598	0.0118579742690367	0.6330357424935561	0.93208918850294	0.3197669812277158	0.9845183917798384	0.9520225294264096	0.5920133351593232	0.8518579885282306
SLCO2A1	7.9207816551354195	7.10836563762797	-0.36522860052903494	0.467244868264976	0.153712786242583	0.241930220266746	0.827576390640374	-0.7925706404201709	7.4405342958099805	-1.51448841257983	1.04371306574085	0.520801181948241	0.8828344104257521	0.806441834053756	-1.18120669430528	1.81395668638784e-08	0.135108576635605	0.300575573636964	0.604385553375957	0.38077781392057897	0.42314979547836207	0.242197521023543	0.5486520189222254	0.7436687651695042	0.9860661761035465	0.9881805904047836	0.9584891526701713	0.6151880113014057
ZNF266	3.4135874595665	3.5934438530396604	-0.021903168313807	0.34399976276273103	0.24425679958737698	0.0425048381797913	-0.662856780302132	-0.42877083283560796	5.1775052907960095	-0.0947222797590894	0.777997969173322	0.807272790126749	0.147936377354495	-0.7727943066742571	-0.7112719042029251	0.000108679967592672	0.9248324911225091	0.4400273733928571	0.422499711273197	0.8828581090195121	0.44439329890277507	0.47959975624568396	0.9837227106568882	0.8265543468071825	0.9860661761035465	0.9994170067700966	0.9607897933261497	0.7730973294456619
B4GAT1	4.26119289342903	3.85312539017318	0.20031131925839202	-0.41182028613478794	-0.232174404855412	-0.17741307863801398	0.696654181997329	0.37068023887333706	5.11755968504027	0.94888758689981	-0.9839030743283791	-0.843479568983445	-0.6914463507216739	0.830058716826241	0.7307603795581071	2.5879993714926603e-05	0.34639551682459	0.32890215952908397	0.402186015119227	0.49184932380277396	0.410086439056359	0.467766015175177	0.7480312576342051	0.7648717856125492	0.9860661761035465	0.9994170067700966	0.955105656411901	0.7653086277781191
TMEM167A	5.818098885455379	5.61173292098983	0.48625358572138794	0.163267389610829	0.00612640226970733	-0.129142253629711	0.11484182807771501	-0.104259243658319	10.9644466560169	2.72867298436538	0.48959340500658205	0.0262105477277695	-0.586567479584843	0.177876105143308	-0.22780475194431	6.60004548850225e-07	0.00820152835099571	0.626795052128745	0.9791710161783549	0.559581815754864	0.8600067520616451	0.8205613113704631	0.2012517367442323	0.9005939141362302	0.9998826496687835	0.9994170067700966	0.995595046085138	0.9359369541420051
SH3PXD2B	2.5115481920921696	2.5173409472934902	0.0735009417719206	-0.15508113557734	0.920824490360228	0.17253717960532597	-0.494425820812478	1.14419702902777	2.61515886081338	0.237525796310838	-0.263269292095073	2.28814101603822	0.450241967039079	-0.416608781994683	1.54842223880804	0.0204044695488129	0.813011040091738	0.7933760699417121	0.0254420999301578	0.6540583105109201	0.679591067334515	0.126613651364044	0.9573964104531223	0.949664234689888	0.8918680442817914	0.9994170067700966	0.9846418578221338	0.5113184373581509
KIAA1551	5.312572507545711	5.88006480440251	-0.28011876541069797	-0.18269707804704602	0.609751259329147	0.4355319249743789	-0.7857663898321429	0.0434504561447325	8.83274927791073	-1.2173011524081399	-0.427443285138736	2.07605113267272	1.59111325716876	-0.9398584616840179	0.0761231776721282	1.03303642894071e-06	0.22796106998489998	0.670875150037298	0.0419133129678571	0.11653131223194901	0.35400781109546503	0.93956809811672	0.6545787973706919	0.915643031300698	0.9338427111726009	0.9602668315692149	0.9398412298318962	0.980414834021772
LARP7	6.160055208248969	6.80615989837828	-0.0815541533252424	0.192615160638022	-0.0624100215914662	-0.0905771191549145	-0.739591716593897	0.0260170209227276	16.6168007230949	-0.653672351242635	0.77735168164158	-0.374385778127326	-0.573624563738181	-1.5479746626284	0.0888930811772803	5.74548828541285e-13	0.515720523492921	0.440000897271454	0.7093661900063921	0.568244250574079	0.128304242700669	0.929459369490408	0.8435171818041611	0.8265543468071825	0.9860661761035465	0.9994170067700966	0.8069724750214669	0.9768034320836051
FGFBP3	2.49404920412075	3.9020608622277098	0.295793550388039	0.36488036244273103	0.23530732960653397	-0.28301520995956103	-2.26690221337325	0.147922430420863	6.7389551138506	1.07796436048042	0.7616402083843359	0.6370525705707829	-0.8060720305782659	-2.5483013696703902	0.21995801976119297	5.3302465719347e-09	0.285095936499888	0.449072354950395	0.526362912087978	0.42318638191367003	0.0132354637551163	0.826603945867336	0.6993223382185323	0.8298304187189723	0.9860661761035465	0.9945226580161993	0.593736973979493	0.9391122311447937
NR1D2	4.713858317476411	3.93512935948523	0.19334183317185896	0.5894158865204859	0.145036881770224	-0.42579359740496503	0.466594413365812	0.409233313782837	4.51768831534834	0.823477558055568	1.24849536440267	0.47715299996323296	-1.4503114189408701	0.48257002254809106	0.711447536957577	0.000106083565094807	0.413435126348261	0.21641939502982602	0.63492889128723	0.152002156787772	0.631275356701011	0.479540833553694	0.7932582777476849	0.6831517777432639	0.9860661761035465	0.9700970135100634	0.9805496435511396	0.7730950232342073
PABPC5	1.95318540170664	1.56142215319208	0.707997093155499	-0.7896573152393721	-0.6180690217601321	-0.407438406821061	0.7329229229611641	0.9358803207284059	1.53093614291044	2.3020174547789196	-1.3034662467713898	-1.5080913770576	-1.06319929184557	0.609787282253919	1.28294535225231	0.1432531492064	0.0246476895035574	0.197507097965867	0.136483523089534	0.291701156282877	0.545246705997618	0.204339666107484	0.2970101229866347	0.6694928022049442	0.9614353777423074	0.9843236633841882	0.9768095464361802	0.5869749516573046
BRMS1	5.00670349856138	5.37005772313429	0.0772307233995519	0.20768194993163702	-0.0903952485915201	-0.21439485783075798	-0.355711531029624	-0.112383533848157	12.384564325318301	0.3830325395126721	0.603302800104916	-0.33976896317553495	-0.8570447861377041	-0.542795816317184	-0.210599142498267	1.19418517661885e-18	0.7029649285477211	0.548439484172944	0.7351430681034191	0.39461803245631105	0.589155764803975	0.8338691644140391	0.9219951166886623	0.8724477962379422	0.9860661761035465	0.9894201567635694	0.9805496435511396	0.9416772941035256
RPL15	11.4279441798331	11.723646098054399	0.0668522664912733	0.136957334613715	-0.103000349128899	-0.18204513206010398	-0.31506229220750204	0.0322638983102941	19.7092227320844	0.4336964703050751	0.44191439117597797	-0.496638509012625	-0.936470076852239	-0.5040797132950949	0.0937719984943613	1.72575290598204e-19	0.666046111225185	0.660046605803888	0.6212051200498461	0.35266804783447997	0.6159731502651751	0.9256008263920401	0.9086239266855484	0.910556906664171	0.9860661761035465	0.9843236633841882	0.9805496435511396	0.975783833362283
C4orf32	6.1249934333744696	6.163913629070589	0.309535184151664	0.20253276142596	0.218656481942621	0.106573733587144	-0.24051132904524397	-0.618607371849939	9.795601506626971	1.5644035021957499	0.526521488442073	0.8345002685398399	0.432427310198648	-0.321520895027433	-1.21910111762719	4.735976714740389e-08	0.12272812169740599	0.6005794832676071	0.40711596188783505	0.6668854099372329	0.74945292936232	0.227552421841886	0.5322520444674229	0.8906463000515751	0.9860661761035465	0.9994170067700966	0.9892412435297553	0.6053189222969849
HRAS	4.550240489099809	3.89763810679313	-0.0564358186934569	0.64589962519596	0.207304364518016	-0.045025128469205006	0.416359909650797	-0.213670956889682	6.780178621408731	-0.23286205987852598	1.54157820494344	0.6712489449770389	-0.155977032094169	0.510753932112977	-0.316765846160365	0.00490037911723599	0.816841104769945	0.14359967596860002	0.50472942740667	0.8766736920912109	0.617811556220402	0.752526270931236	0.9592984688394759	0.6089513852884781	0.9860661761035465	0.9994170067700966	0.9805496435511396	0.9102474377271144
SRP72	6.41358734987947	6.379574001800469	0.16159471653091198	0.38318499027073705	-0.0713730212636666	0.00519531926323802	-0.112520749658348	-0.34957660042484606	12.074865942973599	0.971326412950764	1.1859975480123301	-0.323969210917677	0.0250516247398245	-0.17855052979909503	-0.8452466161183771	1.70428597931725e-09	0.335090707822211	0.24053118051348701	0.7470216276693441	0.980091761410975	0.8591647527166851	0.40129152051941996	0.7400172028387701	0.7045137844401785	0.9860661761035465	0.9994170067700966	0.995595046085138	0.7241233328535481
RIN1	3.1563588447878796	5.77074580569604	0.289924970922805	0.0587478991357195	0.0608705719202819	-0.205901737064907	-3.0614638987974305	0.17717179122014198	5.6027331354857095	1.26772818628976	0.13017073379993402	0.204456567018324	-0.738981624627907	-2.9905192490320895	0.298385462387213	5.75503371241923e-06	0.209869309960243	0.896855381922038	0.8386925296442421	0.462815206690037	0.003950130469819829	0.766459821656897	0.6396844052123614	0.9732096772680475	0.990089908442818	0.9982190867931227	0.43184881648509954	0.9155107552071342
THAP6	3.4648939530719103	3.34527257651344	-0.37673607991326397	-0.23797648275762398	0.165119377507022	-0.0135046633263467	0.317073096000844	-0.7751406590370649	3.95055483508051	-1.59064754869892	-0.501228989844985	0.5354665408410639	-0.0463048130390084	0.33584576721498305	-1.25327994310599	0.0006361507379081651	0.116893879208032	0.617948593062407	0.5942427868233741	0.9632167817028159	0.73828527994138	0.215002037982576	0.522216609206115	0.8963815117712008	0.9860661761035465	0.9994170067700966	0.9891053637540619	0.5964787300911284
CEP135	4.281050298587569	5.18681495413159	-0.219473765498654	-0.6674632587990961	-0.339252314293385	0.6711230824256421	-0.7794017378201009	-0.7105669617421592	8.49197259762357	-0.9563638220294829	-1.56387924964637	-1.11098759817852	2.4027292646353	-0.976518780088851	-1.1984814115967901	3.71003640555512e-05	0.342527982512276	0.126531151910946	0.270773110104514	0.0192491831011482	0.337232366744179	0.23537966356648002	0.7461483526393287	0.5932882356376439	0.9818060432690094	0.8528281620550198	0.9335513900894236	0.6117888200360453
FZD4	6.36671831034671	6.1956992893070595	-0.0787076819032411	-0.21173817229207798	0.21724432972884805	0.28340726884948403	0.0283834454558669	-0.10490427475069301	8.91764979933995	-0.414890535088488	-0.559169263847235	0.8783272436628861	1.22877073273192	0.0376938942745433	-0.235623765071995	1.3684289037229e-09	0.679687518536077	0.577997916961746	0.38316548003641204	0.223815209856189	0.9700581082730759	0.8145317434931079	0.9141273400842715	0.8827424166778425	0.9860661761035465	0.9808291779237113	0.999726615527632	0.9336273546817568
DENND6A	3.7187292618845804	2.85687543005373	-0.006659773130703079	0.295487151673188	0.43091471661409797	0.527832098054415	0.3200880125032439	0.8254214724650459	3.66973677443872	-0.0281883109966401	0.660568826212215	1.44060442940768	1.89763994949417	0.34361413242396505	1.4135754253492299	0.0017236520196145901	0.977600708187255	0.51144563242108	0.154599737225806	0.0622688713887875	0.7329605412568051	0.162523455298935	0.9947125597493681	0.8576392840960547	0.9660586917530393	0.9229409986750157	0.9884104522963038	0.552579748016379
PDE12	3.57576196609087	2.85311352523447	-0.236844813789244	-0.00559956414403981	-0.207123766459522	0.491853078224101	0.850761097069771	1.25877399701728	3.34576671024844	-0.8899983908081809	-0.0113485895973691	-0.6124627483770649	1.5702758093223101	0.8181623469971441	1.89612560806415	0.00708540545503305	0.37682363627859705	0.990988113239946	0.5424161230829171	0.12128619708562101	0.42032985102640896	0.0627380887830785	0.7696010199398053	0.9971424140314696	0.9860661761035465	0.9673405593188337	0.956544623096183	0.43789238719639734
GLMN	3.3550207844710203	4.36406103201797	0.0403759285100415	-0.480620591652072	-0.0248720359906547	-0.49133536943535	-0.7511325089298271	-0.17930265924795397	7.46031440782375	0.166620533628991	-1.08740342064455	-0.0769042512498952	-1.59283822380502	-0.922606182519021	-0.295031606318914	0.0005133562156964941	0.8682224464536851	0.28869322923004104	0.938954219231645	0.116488719179224	0.36580494273838104	0.76896999225711	0.9703359436757745	0.7361878451125822	0.9988936510630279	0.9602668315692149	0.9458011683016114	0.9163718083907619
DNAH12	1.63819157471151	2.47988704969555	-0.136319115025828	-0.882137281479484	-0.00040200492350873397	-0.11077783908127099	-0.643054026984794	0.7844109961377791	1.9302147814103898	-0.410578476613315	-1.2875101110143	-0.0009180333601919169	-0.267731762311905	-0.458195347530033	0.9879079676549241	0.063154488679335	0.682816900226925	0.202553647062943	0.999270455681091	0.789795957532869	0.648521880396836	0.327092550425625	0.9151638450464925	0.6726220193696474	0.9998826496687835	0.9994170067700966	0.9821244016286125	0.6759090039547251
YIF1A	5.986241572159799	5.2609925315382196	0.5271892655042729	-0.194560565172094	-0.42151976832126903	-0.205718059333365	1.09515889639184	0.5249116388213839	10.021329343256802	2.91316372883285	-0.574850588569554	-1.75803854644075	-0.9175889381082191	1.66604947700704	1.18529712747731	6.41651315228536e-07	0.00492307269594958	0.5681715199610021	0.083524788518875	0.362312334603421	0.105149387801595	0.240479776415708	0.16329491158267828	0.8781841872316777	0.9420015652571148	0.9843236633841882	0.7860960824633016	0.6145591387787681
NDUFA11	7.06654288178413	6.87980769060176	0.38852814626059995	0.22765909563674103	0.0254518884354141	-0.293216174791203	0.29804133574069896	0.0217242092719434	8.63791529111774	1.7855297511362702	0.511846421695057	0.0849476355436781	-1.02344800048325	0.34353095451647997	0.0419934633399718	1.3446021004593302e-09	0.0791246963368317	0.610524539521875	0.932573955146397	0.310018126092444	0.7324050712983209	0.9666426402483879	0.45400912844839114	0.8936047915563785	0.9987320955457842	0.9843236633841882	0.9884104522963038	0.9882493410948128
RSRC1	5.0557984413316905	3.8613189185292103	-0.269389925884471	0.761047464163505	-0.0206322350438566	-0.0475556083799167	1.20720730917235	1.07650069992241	4.63988688929144	-1.12769452372001	1.6267290386724698	-0.0659324928955	-0.15985067783098497	1.24664581392821	1.8645047569981599	0.000131671898153727	0.263777997134149	0.10890075229407001	0.947640450082045	0.873507919586716	0.21869360112321398	0.0670541258314112	0.6838293286028343	0.5750132787359703	0.9988936510630279	0.9994170067700966	0.8886477065474244	0.4453167094143987
CATSPERD	1.67700715721305	2.29759021381339	0.0477784382762089	-0.8935707405337091	0.0338916195127654	0.20735873894420698	-0.6546392227488791	1.2398908553206298	1.71322978684098	0.143957834537326	-1.3098784779020802	0.0775294980522024	0.502503313070677	-0.45798178815002294	1.64025006720224	0.0967524440876946	0.88601248785789	0.194934601256911	0.938453953675668	0.6171115400452061	0.648595877775225	0.10613250618955199	0.9727068130400206	0.6680136552246897	0.9988936510630279	0.9994170067700966	0.9821244016286125	0.48775249854097935
RAB1B	5.903331603945401	4.601395179412219	0.176908495728621	0.0509143458821097	0.0995785501460174	-0.132690776534445	1.4676598772876999	-0.0983936364228657	8.1678205386927	1.13267561233744	0.17271523685275197	0.511173848363635	-0.7231128974551361	2.29783992004082	-0.23558539021437302	6.792773636774071e-09	0.261701032056594	0.863424306402068	0.611023197943309	0.472289139398423	0.0256151089977933	0.814543175530306	0.6832159804785131	0.9674582658268984	0.9860661761035465	0.9982190867931227	0.6403002098794972	0.9336273546817568
PTDSS2	3.4894114774338	3.10714978699429	0.5672244037229539	0.39483126915915207	0.20178880668069699	0.05172947151547099	-0.11906138278486399	-0.463007268432375	4.3257794853891705	2.39621733128765	0.8915344222971361	0.664229943366193	0.18139587363429002	-0.13344829556026	-0.7064480435413101	0.00243971997146934	0.0195024515663521	0.377298736968313	0.508929616367354	0.856631674646227	0.8949872416961729	0.482659140759479	0.27140796341177376	0.7922448650863374	0.9860661761035465	0.9994170067700966	0.9991655306561735	0.7751483895608162
C19orf70	7.080867394921241	7.25352561260263	0.29914097452518396	0.0218368899293435	-0.331635376689911	-0.163544708986154	-0.17935924177682397	0.300056789352094	15.9635684503751	2.0165011072945	0.0762789290974319	-1.6805714667420102	-0.882087775169464	-0.32759330034066303	0.8781940001626011	1.45845387198006e-10	0.0479736122969842	0.9394771713296141	0.0977259474797399	0.38103103000884897	0.7449498671772249	0.38328687942357703	0.377655218909744	0.984034270099069	0.9494457941108051	0.9881805904047836	0.9892412435297553	0.7117882430063306
C3orf33	2.37293658003414	2.47583158590975	0.18830326181601004	0.14357760550255402	-0.260011828742034	0.312245949060423	-0.641489101399321	1.0616345242245	3.82913796654001	0.6402958751066989	0.281901297565271	-0.657202732036286	0.852652156523334	-0.657592110086853	1.4770762155810702	0.00029513590514417405	0.524266110347294	0.7789287585565209	0.5134071688864279	0.397031925849596	0.5131584983402621	0.144559326137464	0.8456047002327051	0.9461838316449446	0.9860661761035465	0.9904992867894341	0.9735717635513949	0.5339408806157753
KCTD13	2.79054272210491	2.7379420719539302	0.10569585793262198	0.647001047241732	0.24229856060171698	0.14314805794154	-0.834344029555785	0.13753712452072	3.6531089870130096	0.385276678092281	1.28391770990258	0.682404418072671	0.430980782520243	-0.850932460448542	0.193563260613008	0.0069809054364721	0.701319347628924	0.207227499217243	0.497481677041682	0.667972131745046	0.403026894931842	0.847158127982845	0.9214949677605007	0.6762955235552572	0.9860661761035465	0.9994170067700966	0.955105656411901	0.9461514721860237
FUT1	3.8310189064301903	4.513028503908901	0.160542026236115	-0.541637703700201	-0.38793098552229205	0.0464684750615855	-0.6027856114748629	-0.346451471072132	6.12196066321444	0.742221798765357	-1.2710999499295002	-1.3696583771225899	0.17687257499749898	-0.7168622025325179	-0.64524089386928	2.91337487314372e-06	0.46074688608472497	0.20842025092673302	0.175662981531392	0.8601754203957009	0.476705310963719	0.521211167279244	0.8162448512225727	0.6763096318078617	0.9709886085437746	0.9994170067700966	0.9667253574911543	0.796558207131919
DHX36	6.1273550042591705	5.9601060558452	-0.16983293419342999	0.537447738982615	-0.0183457395449518	0.0760740401085493	0.09544230292862	0.5865792668990021	10.990225861495901	-1.1514970504672601	1.86486304138049	-0.0959105491144713	0.42172474544799393	0.156125053184564	1.6437013609358	8.27139677569043e-12	0.25397029283326505	0.0667994860719966	0.9238984987513108	0.6746683966200699	0.8765071060611931	0.105374047006608	0.6759973332796744	0.51228549221046	0.9985806757853168	0.9994170067700966	0.996461384814616	0.48640779573047915
FBXW8	2.51382888381969	2.5799350700797	-0.10819727163045802	0.146773917908557	0.0365373926250058	0.49699970156419704	-0.535680914030879	0.545941170744668	2.8875957796320098	-0.37515572170400296	0.270335314225724	0.0979021689362091	1.43207990077142	-0.48737363433949205	0.7499653723831129	0.0143868825497932	0.708789987930788	0.78798172907887	0.9223163585417851	0.156987023882693	0.629427227571235	0.456161664901486	0.9237907242551109	0.9475523391770172	0.9985806757853168	0.9700970135100634	0.9805496435511396	0.7591591470210746
KLC2	2.89257311619721	2.64721378699427	0.373845246362371	-0.8642290941548578	-0.0199480950512683	-0.0191187856708648	0.48964472618399607	0.7889272302115241	3.37452460825288	1.32357565936272	-1.65675161254951	-0.0534817404667924	-0.0552415071840109	0.48128709938134295	1.14779002808754	0.0142276677730615	0.190420563431809	0.10722770206957699	0.957519643772419	0.9561263870880291	0.635261388074685	0.255559004901501	0.622156493596343	0.5725126183437602	0.9988936510630279	0.9994170067700966	0.9805496435511396	0.624699707896312
CTBP2	5.30292828202257	5.41239405892581	-0.47933686864412395	0.34953243450264904	0.309644432654701	-0.27754770750566	0.0179485162259324	0.19598570012807198	8.907361305984551	-2.4354104606353397	0.9393251628408371	1.2308215721612201	-1.1508580430736102	0.0241950311433272	0.399769545896664	2.7530350555658804e-07	0.0176973652441496	0.35169811127557205	0.22290520060228	0.254078674434755	0.980828265728412	0.690717165512266	0.2600997085839993	0.7777704309814628	0.9739800606846222	0.9808291779237113	0.999726615527632	0.8820582834419222
CHST2	3.20542714222427	3.2369706982321698	0.0639697236815897	-0.9198393775469158	-0.36825285849375705	0.15118542022113002	0.6984015603782601	-0.223905507811668	3.6662632899863303	0.250091734041569	-1.8222882459968102	-1.0670816184107401	0.475180086583419	0.6953266109807111	-0.34568234114684404	0.0011495664356280901	0.803339415659412	0.0732117029635689	0.289991240888093	0.636293384981073	0.489888439964945	0.7307744382017329	0.95437206956326	0.5223721038614229	0.9819260544812586	0.9994170067700966	0.9717553993522077	0.8999655527519647
ZDHHC14	3.50489799176485	4.3524260398734995	-0.18267634765402	-0.768929749414577	0.513522375261239	-0.369534191719685	-0.28284552192768103	-0.41021555760305395	5.070202195715559	-0.694534614113175	-1.5034970996342798	1.49076797644041	-1.12036641233798	-0.278128172689086	-0.595046785749111	6.810014185772529e-05	0.48991247680249395	0.138048319328096	0.14095514945834198	0.266771749205022	0.7822524271290241	0.554010027163495	0.8317996307529212	0.6050638037825642	0.9632371512950714	0.9808291779237113	0.9916191072690514	0.8143952005862239
ATR	3.33166193360394	3.7072239923907797	-0.0874326874113671	0.83461501000083	0.325879939196428	0.216167320680534	-1.31093730362141	-0.111408116014842	5.53127195107524	-0.43151952163715707	2.1456098539343897	1.276463195269	0.896529054474239	-1.64300119811969	-0.21158944030908103	2.54689057092811e-05	0.6675675058761179	0.0359315844727612	0.20645719532283605	0.37335569825444803	0.107980718971646	0.833129442373731	0.9094082096286656	0.4599554875051546	0.9739800606846222	0.9852771582514344	0.7907614856334585	0.9413571642382623
UBE2C	1.55091923133996	2.5794781476133197	0.40766781385745293	-2.25795602090392	-0.326998701281133	-0.5148273453290371	0.17572169154924802	1.1665711270696	2.15235393865247	1.2671049569324098	-3.4848667767426496	-0.7676121506120009	-1.29621953750054	0.132456678181715	1.5720747551997398	0.0415787498988894	0.20995172212079302	0.0008956627425409301	0.44561754744859894	0.199714400514795	0.8951201825343991	0.12117605438240199	0.6396844052123614	0.3197669812277158	0.9860661761035465	0.9808291779237113	0.9991655306561735	0.5051343242106096
GK5	3.2629364002059003	3.83343916579517	0.128954158293588	0.015271788559158998	-0.00564367541908041	0.22354767834978498	-0.835441977520969	-0.240678720580637	4.18241580391971	0.5014423358488089	0.0297809370012847	-0.0165413569828834	0.705737190727947	-0.8023572423439069	-0.3649119372110429	0.000289402421700135	0.617837872122074	0.976335412062793	0.9868549016694151	0.48295822689917894	0.425953554285552	0.7164430303519699	0.8874650473044885	0.9928564564701585	0.9998826496687835	0.9982190867931227	0.9584891526701713	0.8929624308144782
VCPIP1	3.76260907813629	3.8517384294193704	-0.7821867209241501	0.7878415644401691	0.44725616174458505	0.41898711380274795	-0.74516933338784	0.8473611116673441	8.321146732723511	-3.7007208168275696	2.22628304489588	1.6770271586107701	1.6804563852599401	-1.0787876556379798	1.57702673106383	8.763909158617899e-12	0.00044924422816625196	0.02952274143125	0.0984153676866304	0.0977436066622668	0.28473148781799296	0.11971990364460999	0.06712207929057322	0.4579473642742556	0.9494457941108051	0.9520225294264096	0.9232027908308522	0.5031505760397597
PDIK1L	2.71156791541026	4.01463830005688	0.0391786390231366	-0.720064508203765	0.0395242450920606	0.467234697613612	-1.7655906160675299	-0.17484911084621801	4.1754356038812706	0.116528196812858	-1.10168583311103	0.0869192251163598	1.1099555022894199	-1.4603299742927	-0.21788055815557997	0.00139046412449049	0.907598997065371	0.2762050942275	0.931008015942035	0.27118813411335396	0.15297403485546202	0.8282449999108559	0.9795622100966703	0.7296915328245958	0.9985806757853168	0.9808291779237113	0.8420349745747516	0.9394694655252027
TRAF6	3.31579911220581	3.2056603250928597	-0.13933428392998698	-0.301593491917514	0.102650384089	0.140131016958436	0.14517135020239902	0.54091465842304	4.52102776552929	-0.580407676111192	-0.6689151102129101	0.33386322245137	0.484829727448766	0.16453414901262198	0.9365486654371709	0.000485339124385967	0.563681419607376	0.506542649882338	0.739574258898601	0.629452490278703	0.87023886537531	0.352636849072845	0.8637915194049676	0.8550777961020792	0.9860661761035465	0.9994170067700966	0.9958303674541492	0.6904350188530207
ZNF654	3.7269859172197903	3.76286200077078	-0.4965533946875779	0.5299928124625399	0.07643836475634799	-0.38445859099381	-0.129787242906655	1.47224666902352	8.01161114497428	-2.41040640112481	1.4925346500030698	0.28656189205259697	-1.50435323123055	-0.189552786353805	3.0164599163548	0.00046008556105751506	0.0194044447066143	0.154329721048375	0.7754431541326559	0.13809364850001402	0.851628190914861	0.0037036059693102705	0.27140796341177376	0.6248719765565133	0.9860661761035465	0.9691191160509417	0.995595046085138	0.1730960260849083
TVP23C	2.68311957609195	3.25995474376679	0.0799193295628959	-0.41089188236040397	0.287384852175837	-0.353224368388729	-0.545255108993874	0.466895311415146	4.1196508712416	0.28527018344071103	-0.765049281327861	0.768325227354231	-0.988282307818347	-0.538569535292335	0.696858089798172	0.00138785359239879	0.776358334402889	0.44828670582051294	0.44513153979046294	0.32675563796855	0.593641071099646	0.48849536622252704	0.9465417065332741	0.8291300295117643	0.9860661761035465	0.9843236633841882	0.9805496435511396	0.778558323137264
MRPS22	5.184184808686309	5.1080893893027595	0.25822195986873897	-0.0953428242811126	-0.15081122708573497	0.19478069453411198	0.11693541106940301	-0.225324296809278	11.1305761624688	1.4417996475233998	-0.295305817563015	-0.643168491043102	0.8992693335981808	0.188894129215708	-0.4795665986325561	9.48924716455139e-06	0.154492630362496	0.7696473526177778	0.522465175702022	0.372100655327294	0.85167847283861	0.633239566693552	0.5788648969777297	0.9427542393522261	0.9860661761035465	0.9852771582514344	0.995595046085138	0.8518579885282306
PACS1	4.0149221032221405	4.54205172197558	0.024593987341572997	-0.515736726563739	0.7316606100115	0.328969537816672	-0.708368734697829	-0.0302024147434173	8.0214541444006	0.11865809704945698	-1.33744990999971	2.71319896120492	1.29953059659773	-0.9667772739111871	-0.0591180023420707	1.41531352844862e-05	0.905918298069016	0.18829313153180602	0.00857493535204368	0.198511403186885	0.3414187232064939	0.953049904120284	0.9795180187014668	0.6628775696412537	0.8276538177618986	0.9808291779237113	0.9361516534074007	0.9846111370851894
MARCKSL1	8.25329532344712	8.41961140651644	0.116382466489974	-0.475502743707183	-0.26918961677113296	-0.288251635433824	0.511683622219666	-1.65216772642913	13.082330897102402	0.584943334471455	-1.2467843967607701	-1.02548469907817	-1.16950264544949	0.6845579210465911	-3.26474517777769	6.70218043912133e-11	0.560676451847764	0.217354938095936	0.309015173406245	0.24654590511214997	0.497090107992315	0.00180449518123485	0.8618414302330007	0.6838492869855057	0.9845183917798384	0.9808291779237113	0.9718121533389987	0.12841893416856875
SH3BP5L	2.76807029647295	3.35239865014363	0.26344415392535997	-0.34979331222304805	0.0657869059275304	0.497134881907406	-0.9542041726679151	-0.556610527768443	6.811188889406741	1.14889203279275	-0.881467163718771	0.213861009857302	1.7491946794508302	-1.27409692707902	-0.9054714470677521	3.98528994118949e-09	0.254876253458525	0.381363518060247	0.831335320905961	0.0850514561518139	0.20723633517599999	0.368611906084388	0.6772023276539786	0.7951682618206164	0.988974602452447	0.9504060390537761	0.8843881304702228	0.7017491120041701
YPEL2	5.33788536583172	5.674730138619269	-0.379550967149627	-0.0521934455172497	0.771494807368216	-0.00764029203665726	-0.21356897572007197	0.3823278240734871	5.98458885667333	-1.62204928040268	-0.11319420093802901	2.55148991435467	-0.0267211859497838	-0.20977940321794603	0.670120861395765	9.305464988717079e-07	0.10999534915060001	0.9102335134486669	0.0132297149564195	0.9787689117074101	0.834527379822506	0.505325754015205	0.5086895483770048	0.9774408844011487	0.8276538177618986	0.9994170067700966	0.9944069820842386	0.7888277812278137
ABO	2.7832966625714506	5.10507002380559	-0.618688622268046	-0.36607587287346105	-0.250570835149848	-0.8707777000100559	-2.0980709477324098	0.8167532245653639	5.4424187901839005	-2.01143990123891	-0.605923458842992	-0.623957468894516	-2.26923810212331	-1.8287489126535401	1.16921838417247	0.000161618998473446	0.0485545491282714	0.547276173074916	0.534881899647206	0.0266604198810519	0.0761112732065365	0.24689585517140802	0.37891814980186694	0.8720491408150723	0.9860661761035465	0.8738683569459966	0.7645341798216093	0.6175848829096132
PSMD2	5.91093738658157	5.85571183341444	0.28626249197574	0.22355103517178898	-0.147582397391299	0.0608693273286381	-0.0628663009712082	-1.2214042074674298	18.5845389265126	1.9532575030907	0.8931559413756891	-0.766920892070787	0.344191189121128	-0.13190927477854802	-2.8421175666571004	1.74739590526082e-27	0.0551638748235733	0.37511991085179097	0.445948470384377	0.7318308756487439	0.8954698741452221	0.006006086150915121	0.3992403793070991	0.7915083069145655	0.9860661761035465	0.9994170067700966	0.9991655306561735	0.21037329367441382
FAM131A	3.3108415862477005	3.35103747362278	-0.5556080561259189	-0.559479619592177	0.270242628613065	0.14304343569051198	0.650193466353968	0.242151888299723	4.28019874334232	-2.52112735727905	-1.32370508409954	0.9373390399418691	0.532462478749669	0.719056523649572	0.414171881620565	0.00027736755899593503	0.0142887139991034	0.19040326228767998	0.35215224414034	0.5962754554355539	0.47563110055139296	0.6802039303713979	0.23721029277276964	0.6635507697558771	0.9845183917798384	0.9994170067700966	0.9667253574911543	0.8758484544781423
CSRP2	7.23004596060102	8.90056358940635	-0.220944184147853	-0.367619933823409	-0.0959127087825999	0.0610058812628741	-1.6649428137501099	-0.669191927114523	14.473463455263099	-0.918887295393732	-0.820202601410512	-0.299588002711257	0.203068316652322	-2.03803507288695	-1.1818130290050701	0.00015299352281031598	0.3616890722059461	0.42028473088532103	0.7654943855803199	0.839781487997908	0.0556474527384606	0.24204616373571303	0.7579141787209306	0.8172912185415636	0.9860661761035465	0.9994170067700966	0.7402647261638315	0.6151568255063566
PARL	5.07031624564567	5.88565220018738	0.692203470118309	0.14899523406859	-0.37351990578779204	0.0883653231610658	-1.2490459609957099	-0.40576615631209	12.869724434734199	3.19666278179101	0.39259837300481104	-1.26005587870093	0.32370800868664196	-1.7736749810783503	-0.715906824903552	2.0438345045153398e-19	0.0021608619816136103	0.6959206817999279	0.21222449365950802	0.7472145652304009	0.0808741939308864	0.476652911093454	0.12007070688743066	0.9215209658457539	0.9739800606846222	0.9994170067700966	0.7773503028958287	0.770656690570359
DDIT3	4.3834121369124	5.442699213003321	-0.534882698106376	0.51656206593139	0.253815189330192	-0.470057492907428	-1.05907750038543	0.230046034528458	4.628936163137951	-1.7777439261485202	0.8931513549244631	0.674164135965745	-1.29367587377514	-0.807489874192009	0.28140363353443104	9.62825058893894e-05	0.0805255867494354	0.37512325722960704	0.5027682547908571	0.20067456805719397	0.42295524105872495	0.7793812094641259	0.45712298310984384	0.7915083069145655	0.9860661761035465	0.9808291779237113	0.9584891526701713	0.9207818593976543
PCCA	3.89860217475405	5.3885758204226395	-0.196763271888505	0.160334854865814	0.419893446583336	-0.0106673167857167	-2.04750747521325	-1.1646133771633602	12.535689151889	-0.941279845037358	0.446685224092809	1.52316512850479	-0.0408009670513015	-3.07590270928706	-2.0345994816635797	6.868892233136929e-19	0.35010091012101396	0.656610234486484	0.13264363935633802	0.9675815863069759	0.0030857476443838	0.0460388068876339	0.7502481176728725	0.9096886279764836	0.9614353777423074	0.9994170067700966	0.3895312597509779	0.40891206309973666
DCTN2	6.39272021163227	6.310136064357611	-0.0963567017065463	-0.00631891320670706	-0.11514361841953501	0.06599172203493099	0.24432163869381698	-0.179038946810385	16.9043670924369	-0.594806357468191	-0.0224564234807157	-0.546408339325674	0.33859692259198704	0.45503426411840103	-0.41894792143973003	8.40701071419351e-06	0.5545083592691811	0.9822830676837601	0.586795765311687	0.73620123165666	0.653372854610479	0.6767111907067449	0.859460749227403	0.9943061311323933	0.9860661761035465	0.9994170067700966	0.9821244016286125	0.8750640763812844
ZNF408	2.88908900075575	2.17182649965297	0.143228556725834	-0.33685611648014	0.0245398199979506	-0.360933114190211	1.1166279831907	0.55396607587862	3.52116377856467	0.517291289186589	-0.71426500718572	0.0675334907381748	-1.05674941274124	1.22283108044349	0.76106401801347	0.000797813998975029	0.606736142874651	0.477660408576583	0.9463675422798941	0.294598625729817	0.22587742001620603	0.44941397822478996	0.88088759590104	0.8422632460174811	0.9988936510630279	0.9843236633841882	0.8886477065474244	0.7548580902354297
CTDSP2	5.98435034512156	6.161392265476099	-0.0468831738535455	-0.377178618598462	-0.237142186367209	0.137848635955428	0.135461565084267	-0.0879852913836927	12.5339358919589	-0.290210337509282	-1.23699554906999	-1.13054454627776	0.7069435177572491	0.22713392262478602	-0.218329244341015	3.4619900990792892e-09	0.772597612430359	0.22140982377680604	0.262469609138033	0.48216774025645703	0.821537355496942	0.8279009851328909	0.9448090300428372	0.6883783424458928	0.9770052793934731	0.9982190867931227	0.9931626217135819	0.9394056187986937
CKAP5	3.63291758429806	3.18072501006267	-0.264878365516718	0.793425553546691	0.249744033204434	0.0032559690938380103	-0.0579919155741003	0.686926707674744	4.95037910966736	-1.0519042951951398	1.77366299599316	0.7793117334307371	0.0107892362173312	-0.0661136118919598	1.06343200864254	0.00115338525626168	0.29696916934361794	0.0853514728217301	0.438726941962786	0.9914269064818829	0.947821710649427	0.291708429621645	0.7119530076954235	0.5398500729227679	0.9860661761035465	0.9998035121396266	0.999726615527632	0.6510544818460183
ARHGAP1	4.1845908526808	3.75885115700239	0.18654275324405103	0.0914683262731825	-0.000674809429560204	-0.0434747931983586	0.4142975470751529	0.643652958307374	7.47678469273096	1.05103782267158	0.27829429580616	-0.00292129744025889	-0.19938121428094296	0.6426881329170451	1.45713704938059	9.29905460675979e-06	0.29720163260405397	0.7820502078439591	0.9976782471889258	0.842602031364058	0.5250257565184779	0.150135703664567	0.7123325791483949	0.9466135044427146	0.9998826496687835	0.9994170067700966	0.9738125637870969	0.538510217972108
MED16	4.19662390463708	3.44845304276954	0.22246262064488	-0.232132465797055	0.396558275254696	0.100264486914584	0.805076980069411	-0.104833030297414	7.82486151682107	1.1517229385252	-0.699983581985548	1.58622016552304	0.429787452778999	1.2568738251803402	-0.198211696654934	0.0123405489245884	0.256794746763309	0.500937688157373	0.119105425293009	0.6696711582291031	0.23636380508252397	0.843565280354197	0.6785456788615084	0.8528225937373741	0.9554076691222715	0.9994170067700966	0.8942805807040481	0.9450483991985776
ATG13	3.6067683578336602	4.00941611514566	-0.100583287131765	0.168359920955985	-0.15475788362357998	-0.126098385395533	-0.5250892417708379	0.33257515572131296	5.770997410604299	-0.45250964664606896	0.397350782062177	-0.54158474404461	-0.46694878900972603	-0.622583930499736	0.6036946763347	2.6954814079123604e-05	0.65244455476944	0.6926116130189389	0.5899922555264411	0.642126059477448	0.5372168658347221	0.5482688561464379	0.9034519542770734	0.9205388575193825	0.9860661761035465	0.9994170067700966	0.9759850883455146	0.810682033212185
CHST1	2.9676320755841203	3.1194813157167594	-0.24433762340697895	-0.14027037091890898	-0.48871142138175705	-0.5196038497167109	0.4573443035012829	0.17563259407172002	3.48914155813294	-0.8681291434693541	-0.26498783160759504	-1.35439914005752	-1.53495993383274	0.4207928674568979	0.236910010521465	0.00590737794442182	0.38861013530598104	0.792093852173996	0.180410005667038	0.12974696404752	0.677128532023398	0.813536705305581	0.778691306989438	0.9492278789932914	0.971365852287702	0.9691191160509417	0.9837951643601948	0.9336273546817568
GOLGA8A	3.7126214004839904	4.5243307130131205	-0.429979104169699	-0.699956529945215	0.6870469012817528	0.1133052009817	-0.71593283246948	0.672123609436933	5.16210736094058	-1.4452815754499	-1.25474946093753	1.78624201549292	0.31125740600707397	-0.6570745161836761	0.953787057194718	0.000157740380668823	0.15327232838215302	0.215360962006885	0.0788030976125942	0.7566170448699151	0.5154619278508511	0.34390657564270005	0.5768410298782009	0.6824665351932343	0.9420015652571148	0.9994170067700966	0.9735717635513949	0.6853159043668328
TP53I11	3.07108527969695	2.9857574551181205	0.319370047845058	0.5657047053112659	-0.0322420251312662	-0.29245352835388105	-0.21163924143801802	0.583521436304149	2.89757206169618	1.09062563358098	0.9975110397876659	-0.0844741914610156	-0.810253495151342	-0.175328991926478	0.7534437933398279	0.0102680402936647	0.279659363675806	0.32246580587242996	0.9329481301675459	0.42084277165257	0.8617524187962291	0.454119934487126	0.6950853508809234	0.7595371679044607	0.9987320955457842	0.9945226580161993	0.995595046085138	0.7582728690373003
APITD1	2.8251235673378803	3.37494828115565	0.20056247746281897	-0.8822296921094741	-0.157905979753794	0.10548261112460901	-0.203895165382667	0.0103926748051771	3.80662725136749	0.7066864600463809	-1.5568962115499199	-0.403243739986513	0.28949217930182103	-0.19086889188593997	0.0151679093101713	0.00160456501004758	0.48234849616727793	0.125377341934916	0.6881132195913451	0.773140613608579	0.8495497457240421	0.987947579528788	0.8283701139368557	0.5912716658910117	0.9860661761035465	0.9994170067700966	0.995595046085138	0.9948699356996421
DOLK	4.2650032804829	4.56742966537333	0.20485437763336603	-0.729504821917508	-0.313923419969921	0.30237548616362103	0.0967923697861175	-1.2111811704022	11.521973184097801	1.10847412621085	-2.3019702643121898	-1.27172080939944	1.33863926589889	0.1613202302235	-2.2948837839207004	2.96173102443517e-17	0.271805374880059	0.0246012059346626	0.208074288073513	0.185424064942451	0.872349366981104	0.0250289728330904	0.6901630858090927	0.43838014910318196	0.9739800606846222	0.9700970135100634	0.9961065378727696	0.3356762146091558
PHYHD1	2.76463851300668	3.00250262517375	0.0407810383174275	-0.3560124352356289	-0.6917638770601771	0.0884045474054699	0.0778097419975197	0.983352070888119	2.8444462674098503	0.132913343089852	-0.6041794369674721	-1.7385101673378798	0.24141566321328897	0.0630693943415555	1.28607426608748	0.0115719740392969	0.894691438103869	0.5479803283925411	0.0870294785950778	0.8100173227225541	0.9500251041950128	0.20335358946843102	0.9752168434638591	0.8723289039068706	0.9420015652571148	0.9994170067700966	0.999726615527632	0.5862983957079743
CCNE2	1.8158208940352902	1.80606505021118	-0.0218769650043471	-0.6820793629899721	0.250477197092992	0.19099120219804	-0.00700673537230566	1.26422725590272	1.8883834835953	-0.0706373611283149	-1.16553942501236	0.619311036292181	0.50646163034303	-0.005974870407427371	1.71477593292409	0.0973608422130801	0.9439079471579829	0.250068958684931	0.537910052809956	0.614274103736296	0.99528266935102	0.091562634281715	0.9874445133447747	0.7121252057952061	0.9860661761035465	0.9994170067700966	0.999726615527632	0.4715589921501908
PHYKPL	5.33928159211397	4.887187340679031	-0.23919757506800898	0.695067867575061	0.150832967827706	0.6484126223763039	-0.0669394378010338	0.147539067792132	8.245346598319841	-1.1896908760242701	1.8815620939003301	0.594419357819318	2.7601508571608595	-0.0896203505646959	0.28466029445943297	6.5459954387820505e-06	0.23856275276079103	0.0658198041744721	0.554327391686114	0.00753590929230182	0.92921076705872	0.776866493820083	0.6621162716974937	0.5121984413970639	0.9860661761035465	0.799499612728139	0.9993148980909373	0.9194394878492806
ZNF519	2.23781363552992	1.9252150839006799	-0.319571956849789	-0.0875439105407531	0.369879349462185	-0.0296839962834031	0.190342267270675	1.84579967118095	2.31752868872882	-0.977182212197482	-0.14974903808827	0.8771613482028471	-0.0745395946920065	0.16778052683383202	2.4435813173860095	0.0487011486203625	0.33228385577820396	0.8819651884195079	0.383808413452892	0.9408241276123309	0.8680472262221421	0.0173812376397644	0.737816657150528	0.969481442099102	0.9860661761035465	0.9994170067700966	0.9958303674541492	0.29946632952729146
LSM1	5.5672546494670305	5.751159570420571	-0.128620054426114	-0.22351138959159697	0.153746893444875	0.12124269079239801	0.0417110870319417	0.216306621679121	9.6689266007346	-0.742579599250325	-0.65344882161253	0.6640577803468339	0.557237553638705	0.0612722317310413	0.5099178845488029	5.43924912594501e-10	0.460526136858755	0.515869396476551	0.509062119674968	0.5793221114313549	0.951374667445288	0.611949524455657	0.8162081456822645	0.860763838493632	0.9860661761035465	0.9994170067700966	0.999726615527632	0.8420927405561017
BANF1	7.18289967545058	7.13888373650422	0.165885434037638	0.16747398217936801	-0.205756787039988	-0.28631061482992304	0.17772681204264001	-0.671308382936915	13.239461085544601	1.09988452275068	0.5613549370324139	-1.02912240202524	-1.51282188426132	0.29883536659250604	-1.77510631917479	7.45896802172742e-14	0.27565139024782104	0.576525590586141	0.307373450893963	0.135323700712334	0.7661394721333249	0.0809069173043152	0.6930564519067389	0.8822308793458574	0.9845183917798384	0.9691191160509417	0.9894066999169917	0.46146326328883414
TMEM9B	5.8341682468794	5.51816848646899	0.0097411814340267	0.224827812782027	-0.16848300588533402	-0.190453526704795	0.562014850447588	-0.981027538842785	10.738081582961	0.0553902072137837	0.693491530977236	-0.747866348617557	-0.9000658598938829	0.873901746738559	-1.98761043291114	7.272591384779691e-07	0.956000155037218	0.49142630762699796	0.45728007596227704	0.37147453775798706	0.38926849325386204	0.0513853858237594	0.9903119796625863	0.8496433031914767	0.9860661761035465	0.9852771582514344	0.9519362003619632	0.4208156413959151
PTPN2	5.04289222389955	5.55894096198442	0.161056486778831	0.37144833803359395	-0.140965541251916	-0.0996343519112845	-0.7844028242088058	-0.896272383105812	14.9018816678219	0.925715233703426	1.2433209609282598	-0.610719445036765	-0.463556245176007	-1.38607089184914	-1.82499513166101	1.7422261270451998e-22	0.358071592930722	0.218284961966494	0.543548201312912	0.644538403352163	0.170535760191483	0.0726690672311941	0.7575040249909697	0.6856523904609776	0.9860661761035465	0.9994170067700966	0.8567242802409569	0.45036732374102956
EIF1AD	3.565655232973	3.5641926287300096	-0.053247763231839995	0.656630047504044	-0.109671198080687	-0.24913007776145604	-0.36210119401448804	0.974211948639846	7.04232072478529	-0.230221324841255	1.6532328151800701	-0.360222420445697	-0.8674394512894191	-0.475535987378558	1.68818666204077	1.5688140545095998e-09	0.8186540832723491	0.103181229164716	0.719866915713725	0.3889421269359671	0.636024126199916	0.0962430533072979	0.9592984688394759	0.5673352038996264	0.9860661761035465	0.9888645832686613	0.9805496435511396	0.4772887311254672
SMAD2	5.44051490127658	5.81996822144383	0.0944552761625861	0.129517836523116	0.5826583980191329	0.0433983673065434	-0.7433872921049671	-0.613829143570543	10.8619501278219	0.47290434967941203	0.352224054063505	2.2651649260000197	0.17887869519266897	-1.06506713716304	-1.1741721606218603	1.61771999294997e-06	0.637896967094547	0.726480885597727	0.0269278222635835	0.8586121078565991	0.29561449501058	0.24487062532067197	0.8968936682222743	0.9298461020499134	0.8918680442817914	0.9994170067700966	0.9282040994540188	0.6157760505997172
EIF3F	7.89936487706096	8.28795596023213	0.0305650227293731	-0.3614032366017821	-0.0426978145719713	-0.13041029700523402	-0.0769050921269915	-0.609935494158485	12.9358533369628	0.142087013641035	-0.8954250126303671	-0.152177104940464	-0.498362372340127	-0.0987076272503648	-1.16368231364783	4.4829297208203295e-08	0.8874586824166658	0.374788602303009	0.879526000187735	0.619940488379773	0.9219589307385359	0.24913622034833902	0.9730168383636623	0.7910504371634848	0.995286217665949	0.9994170067700966	0.9993148980909373	0.6191341258591969
ZNF25	3.2489094458770604	3.2273157141082103	-0.243130533050768	-0.579022484222204	-0.230251106336755	0.22338488987156802	0.385396567490924	-0.0502054459613713	4.0299129198482	-0.92213026561502	-1.1626283636655501	-0.6762616912842521	0.7066877781869421	0.39319471033418996	-0.07402527059052401	0.00120084564547492	0.35993386046177794	0.250144730688814	0.50131285791464	0.482326046180176	0.6965246111411401	0.9412303694350072	0.7579141787209306	0.7121252057952061	0.9860661761035465	0.9982190867931227	0.9856993371562288	0.9808350720992074
ARL10	2.57007991971032	2.48562826874502	-0.0235667720955924	-0.0141187677092979	-0.00130411213244166	-0.222360414854213	0.11558415452046301	0.19641544523239496	3.7886553455988103	-0.0895140609904453	-0.0298467096979326	-0.0037847539749537897	-0.684527438508929	0.12777418125445	0.288419393062684	0.00648666421461243	0.9289665970902728	0.9764034040677171	0.996992430472177	0.496242716233764	0.8993520721609021	0.7739880897134821	0.9846928764837537	0.9928564564701585	0.9998826496687835	0.9994170067700966	0.9991655306561735	0.9185207589639766
CLTB	6.69942962153599	5.805198795261151	0.16719502609901002	0.146258282089995	-0.15832241117698498	-0.00852948147211632	1.1477381170516299	-0.9311040703319201	9.789021899892731	0.736940570215912	0.362328238970955	-0.5432370986171029	-0.0316627682121675	1.4554935160402802	-1.4863665468535598	4.07472024086557e-05	0.463994627878512	0.7194010954779041	0.5888831217430269	0.9748463281791891	0.159217270253803	0.142345795834916	0.8178151872409866	0.9272881677581452	0.9860661761035465	0.9994170067700966	0.8485908177181487	0.5310205135308159
LPL	1.77192434293566	1.29465622181503	-0.563279316038225	-1.82208415842996	-0.44802707269744396	-0.5801541609637341	2.4195140367642405	1.9301309157452602	1.016512240196	-1.54427828600485	-2.56575434721204	-0.9338244062709642	-1.28609341805953	1.6455585302783102	2.22508087586183	0.325137798170292	0.12769097103607	0.0128286716612043	0.353953070307687	0.203152118820788	0.107799765121202	0.0298617888187283	0.5377720565388631	0.37775512801586386	0.9845183917798384	0.9808291779237113	0.7907614856334585	0.3541018291405992
RFESD	2.0747375850125302	1.9539774545342201	-0.0182789541771497	-1.7721983012743	-0.541280882609131	0.0743989537860212	1.22075725042672	0.675760224733485	1.97291911106942	-0.0637928734665113	-3.04195247070948	-1.3860485550707502	0.20686888032149603	1.08096721728363	1.02330195247409	0.060696852788431004	0.9493392976670121	0.00345357498848121	0.170589719299478	0.8367762223302678	0.28478541875785196	0.3101940583239	0.9887789208124715	0.3561578733018415	0.9693217644061048	0.9994170067700966	0.9232027908308522	0.6613829948956855
CCDC14	4.54345193157957	5.70581029644788	-0.68758042789324	1.37809023976719	-0.295161626033357	-0.12463487971592	-1.91971727481404	0.474153431504489	11.869714584258	-2.99758941503644	3.4996259493915702	-0.9757782049649609	-0.437438655943145	-2.5913489637205602	0.8283191850408491	0.000291364631089767	0.00429731982437235	0.00413109755682021	0.33320271175862104	0.6635346209975611	0.0177879080905056	0.410689857588284	0.1541607443335879	0.36902055933121236	0.9845183917798384	0.9994170067700966	0.6123053758528165	0.7301439751585082
TBC1D10C	2.00143623605473	1.9524819247370702	0.779061036105548	-1.25741651226148	0.0350867625192467	-0.151767972281942	0.39020858451480106	0.808694358633077	1.77667273392147	2.5044702589539702	-2.0261507626417603	0.0845674210398151	-0.38808276072747	0.30961138347557204	1.0823992289576	0.0915078234949792	0.0149143866857428	0.0470860410975451	0.932872820879736	0.699256753899052	0.758302970835098	0.283361926728593	0.23875447352759932	0.4810536111693424	0.9987320955457842	0.9994170067700966	0.9894066999169917	0.6459911552304054
SART1	4.5289717030114005	4.69605477820575	-0.0767784527932849	-0.0962697864798269	-0.0582651277424766	-0.0830876019346018	0.0374616095821781	0.31910853921365195	10.2538377436458	-0.38051273644222106	-0.27629725255743	-0.221139493819298	-0.33529075810680103	0.05628994198258799	0.6192699288731	0.00237831940073378	0.70531989623695	0.7871248749466372	0.825800491196491	0.7388171225349329	0.955913405887994	0.538083177822475	0.9228149796214575	0.9475523391770172	0.9885028510516805	0.9994170067700966	0.999726615527632	0.8070110274714226
PPP2R2D	3.65269058487572	4.5274793946130805	-0.259605317464822	0.195229403599185	0.162184045606423	0.112558622813717	-1.09820083868163	0.572131562784299	6.0124417720019006	-1.16773708916203	0.455637979022315	0.567071886895507	0.41815108501109205	-1.2382038598291203	1.03612336023444	1.89318272303235e-05	0.24739497836542104	0.6502800095653131	0.572681903569783	0.6772568948343239	0.22313639470823102	0.304315624776538	0.6699961318035618	0.9086701164172944	0.9860661761035465	0.9994170067700966	0.8886477065474244	0.6586156798780232
MCTP1	6.4799856363217305	7.556779974193621	-0.6942494489088591	0.0005506225630177309	0.437762762905877	-0.039876022533417	-1.14056211228225	0.0194622508949721	14.868162378292801	-2.8445691543510097	0.00133541624457215	1.38755560860928	-0.13512121583622802	-1.46753641441552	0.0324975430908025	1.95060493064933e-22	0.00596528620490491	0.9989386461699828	0.170084962753461	0.8929401091651049	0.14712759702857503	0.9741764131337041	0.1759105342047288	0.9997027383448183	0.9693217644061048	0.9994170067700966	0.8341358169060991	0.9907332300665228
POLD4	4.00877820876155	4.00349318258405	-0.20597285733563897	-0.677570981707109	-0.588087469127133	-0.315444817559737	0.679412986390855	0.982151029574684	3.20631699786142	-0.7514977608783509	-1.3831458068754	-1.8788812502187602	-1.09019243283681	0.53429913870572	1.3587657261372301	0.0030259666988022	0.45530397962034397	0.17160917199080603	0.0651228556594755	0.27999682097519607	0.594991296517402	0.179330796362281	0.8133226643932343	0.6444089739626833	0.9338427111726009	0.9808291779237113	0.9805496435511396	0.5678246300717278
CLCF1	2.57121471541046	1.93840346607819	-0.55688767962462	-0.292819436208463	-0.12086252700688399	-0.0404812714727927	1.10458637769776	1.0629026317683798	2.9237591058578998	-1.86232018648925	-0.580363345211366	-0.31323683705107697	-0.111450596132191	1.12300976008503	1.38715944527676	0.00477716779258516	0.0671495831821903	0.563707530205996	0.7551192878697329	0.911607837891476	0.265628502238155	0.17020515841451098	0.42733575250871414	0.8766534340389642	0.9860661761035465	0.9994170067700966	0.9120662564262271	0.5600931505202678
KCNE3	1.6901911527407398	2.02167702487812	0.15176128569677802	-1.78011522693659	0.0194329250866316	-0.0589980481477133	0.509229800457391	1.50480894600263	1.8309613571197	0.476129543014323	-2.80131128122903	0.0457626649060822	-0.148661380283579	0.39882832430298903	2.05757986239046	0.08257530824623402	0.63564708276702	0.00681991100393373	0.9636430972537451	0.882293267892255	0.6919407982337961	0.0438964739701428	0.8953375107230512	0.3734552040288182	0.9997602659374201	0.9994170067700966	0.9856993371562288	0.4055605321748986
CABP4	2.3891394137036897	2.89522541645488	-0.10038200629793399	0.0118567798728844	-0.13926689241318901	0.5884644396303461	-1.14219545956526	1.361118357556	4.23848104382606	-0.38616328824797297	0.0248057908609881	-0.405530139341145	1.86589516413697	-1.2486066396539601	2.31344610455565	0.0025312583513603802	0.7006844923465989	0.9803504010180228	0.686477718579963	0.0667843323270339	0.22213948768911398	0.0240211391086052	0.9212969950703741	0.9933615530436363	0.9860661761035465	0.9258236255686854	0.8886477065474244	0.33061643561250165
ALG10B	3.00744965842042	2.4581014293025096	-0.0494312834336047	-0.310576285993889	0.12836028734275098	-0.31843870114831296	0.869208223795143	0.958593443275636	3.2841677922609707	-0.214523684286073	-0.689015066461634	0.420951238005698	-1.09912067947842	0.9749518964184352	1.7187295337359398	0.004506273464811929	0.8308311852405991	0.4936467115976379	0.6752047375871171	0.27584809484500394	0.33547001631787104	0.0907216328410604	0.9622900041283665	0.8508976420152256	0.9860661761035465	0.9808291779237113	0.9335513900894236	0.47119884002075674
DRAP1	6.72798557521834	6.93243016556859	0.37475237230488	0.0151887308749106	-0.38066457414718	-0.34449075570584103	-0.054477946450715	0.27227535721743396	19.5305697562829	2.92631229540022	0.063291893994853	-2.239488250425	-2.1532691352946003	-0.119837977371289	0.9006130355171821	6.880027559363e-10	0.00474670885309069	0.9498153369747969	0.028612604270897006	0.0351201308716345	0.905320416764932	0.37129314971530897	0.16118432815027905	0.9865104055841344	0.9010625049900516	0.9001040596972367	0.9991655306561735	0.7030447040799701
LONRF3	1.82623022551419	2.29585809725796	0.00988206545330776	-0.0749107785628654	-0.08071545116364501	0.113538002730997	-0.865729465642495	0.805701768474004	2.9106739278462403	0.032833588774419	-0.135791527338082	-0.20291742504188395	0.305139262762016	-0.8213591749971451	1.10795425588406	0.0844975850378508	0.9739187772444521	0.8939476335267241	0.8398993244925842	0.761364210912424	0.430239027015609	0.272527052948571	0.9935160245509549	0.9725120205207071	0.9901403706856419	0.9994170067700966	0.9584891526701713	0.6364486420631181
UCP2	2.5620415158534198	2.8131283073597	0.420636472069123	-0.38551423288262504	-0.301576073277065	-0.158996112342478	0.0572571129976933	0.718525360829125	2.01241649269525	1.1880094638873602	-0.545463377048597	-0.642390367703145	-0.35910028175922404	0.0370102617778046	0.7793204052403331	0.0538676890518167	0.239457370443791	0.587331083274409	0.522995806917536	0.7207439503574559	0.9706098517656641	0.43883552313593893	0.663314985652245	0.884719268786712	0.9860661761035465	0.9994170067700966	0.999726615527632	0.7512677136757543
C11orf68	3.44163235719536	2.8376074869401697	-0.248614043570275	0.197258193734485	0.37678087366265206	0.0802897141138885	0.5967741521817521	0.0630588233473422	6.65075849679997	-1.33944553699902	0.624869422714463	1.59854166524721	0.361704481234298	0.9691268634637751	0.12468214224644199	0.00071977979362614	0.18608776865524299	0.539191763074378	0.115337055192315	0.7189844248046521	0.343837623355212	0.901179328455486	0.6160171046538327	0.8695609192520756	0.9546925491549606	0.9994170067700966	0.9374086875228553	0.9658910209940093
PAAF1	3.8824444813816603	5.61045023385847	-0.21834290783654803	0.208488209702869	-0.0788256130880226	0.0038791397855204397	-2.2256084861554797	-0.5853812523653299	12.553076031891	-0.995169513080236	0.549859288078571	-0.268209670608492	0.0139605969447881	-3.18526455250239	-1.03177816879269	6.4466426060077895e-19	0.323401624020437	0.5843297482220889	0.789400534221387	0.9889048461417809	0.00223554076055818	0.306059426935861	0.7324684843058051	0.8837539510422882	0.9860661761035465	0.9994170067700966	0.37576645759032307	0.6592447033338747
MRPL48	4.6769052236557105	5.68500181632712	0.21858472720968203	0.7234635967964279	0.0143871826344739	-0.22198716954540498	-1.70305052113666	0.46642517876146994	9.18481765852285	0.993307619570419	1.7108315692358602	0.0485817358344333	-0.787994527495448	-2.13968289296623	0.9034433291138271	1.06441979506854e-06	0.32430163538019	0.09385523817518901	0.9614040523265329	0.43362750158992897	0.0394160595336228	0.369802856196728	0.7325235077391661	0.5568531889690121	0.9997602659374201	0.9945226580161993	0.7062140308245249	0.7021138650192219
RAB6A	6.443415980141599	6.38303090776325	-0.0487608868475592	0.179245093766832	0.136472030760006	0.0737540605087293	-0.0881338461174829	-0.539005119757487	16.2247642913454	-0.404182429621266	0.775456067635394	0.87920221048126	0.507006264325954	-0.19097605834097897	-1.73135610562797	1.28963630572441e-12	0.687450684294952	0.44111432194066896	0.382606564401841	0.613900509541846	0.849417596115137	0.08846582071114	0.9160804279312754	0.8270553122716803	0.9860661761035465	0.9994170067700966	0.995595046085138	0.4707557938673128
FOSL1	3.78781782664496	4.510468793273691	0.098527024629783	-0.391725447221905	-0.7531379231024159	0.0195581084878397	0.11027879654302901	0.061312324639732	3.26021859128443	0.307332090140567	-0.64658461187115	-1.79480353284969	0.050430145433208	0.0752698081713154	0.0660478958369396	0.0026302981845844602	0.75966080778204	0.520263577371367	0.0777093723241977	0.9599457945525491	0.940239233696877	0.9475623056902871	0.9429217570012253	0.8629686971312879	0.9420015652571148	0.9994170067700966	0.9993862030026267	0.9834013151591495
ERCC4	4.14973028266936	3.2800345979113503	-0.354358905801067	-0.24866940367279802	0.00286502668949461	-0.0792277468783654	1.35285600165709	0.5994655101907691	4.568241428227349	-1.7369592365559	-0.620990542347844	0.0108000389634201	-0.315623271435873	1.66332724606397	1.21279008220146	0.000216414166510475	0.0874772390198204	0.536876814653709	0.9914176059130558	0.753348994513556	0.10277297889475	0.23004357761649802	0.46995862289233914	0.8684770445032068	0.9998826496687835	0.9994170067700966	0.7859873187959117	0.6068351071479512
CCDC85B	8.686415267395759	9.10692930578976	0.5192689765139029	-0.398333865696141	-0.0809253699686943	-0.14022595577193803	-0.362322934286506	-0.35825968309095896	11.747468156133802	2.058191834748	-0.8289775029928259	-0.24384298228970003	-0.4550543885479721	-0.39030130624129994	-0.6103877185806221	1.64552282133563e-07	0.0436790608227451	0.41092046518872405	0.80813313273691	0.65061073337093	0.698810220987839	0.54391954110843	0.3625631672120082	0.8117666358875111	0.9868226723526252	0.9994170067700966	0.985719955433291	0.8087360823867774
TMEM70	5.97006806615381	7.0877008802610195	0.226459386751958	-0.247027883280133	-0.300388161958694	-0.0594688459473383	-0.516841635296101	-0.8461363589096451	7.52219180847486	1.004708844148	-0.551197944381245	-0.982687019324055	-0.20804238404838898	-0.532934792342822	-1.3816972909903797	1.33607991480947e-08	0.319066318977886	0.58344656174237	0.32964576284696995	0.8358866103371351	0.595933343595864	0.172222464057863	0.7293032642785313	0.8837539510422882	0.9845183917798384	0.9994170067700966	0.9805496435511396	0.5618989657684342
RPS6KB2	4.3639686219597404	3.52254424066862	0.12894469324959	0.58483688302406	-0.116644846787954	-0.100305516732099	0.734274983670489	0.0592446395072567	6.93937503991538	0.564710144982334	1.5061634347268	-0.39123792416915404	-0.36029596974652095	0.9736477286691322	0.0934558139007567	2.3766139325507298e-09	0.574244983604823	0.136945290976801	0.696920892518311	0.7198121840655659	0.333897219050791	0.9258334064512991	0.8672935826045687	0.6044379978374287	0.9860661761035465	0.9994170067700966	0.9335513900894236	0.9758114568811752
RMI2	1.87990920083184	1.61282984070992	0.446030893868688	-0.942350395711167	0.19908131472375198	-0.252164462307284	0.38724180087104904	1.35756511144404	1.64433672428228	1.35261655633994	-1.48874946183429	0.45051001191135703	-0.6081402435779251	0.316906994988834	1.81264953377549	0.12824550318320402	0.180939592833197	0.143419908697022	0.6538690083073411	0.54525338620659	0.753381919904275	0.0747608455229903	0.6114878018087705	0.6089513852884781	0.9860661761035465	0.9994170067700966	0.9892412435297553	0.45297339826830324
TOM1L2	3.7252488302253997	4.52475353695816	-0.356290537822742	-0.024800667944762	0.0917811609118233	0.46436718277497296	-1.0606514719581999	0.21269222025480602	6.47856863372661	-1.45127223602431	-0.0538398740995175	0.28870973458924604	1.5738315726596002	-1.1948732355736498	0.36224780925919703	3.52425026590882e-05	0.15158883350124802	0.9572869877307901	0.773737758224803	0.12047154155927	0.24075489605610198	0.718407176931228	0.5742014208707836	0.9885130981102046	0.9860661761035465	0.9673405593188337	0.8960858622682308	0.8933478305043597
ZNF77	2.79015338429703	2.89213913869779	0.18220709038207397	-0.4877032223376261	-0.0589234654718153	0.00737192685705002	-0.0915227889258178	0.49089154162539506	4.00143881717384	0.8050127784933241	-1.10088063768291	-0.196045321375321	0.0261296954860634	-0.10578108262588902	0.917579902700552	0.000889743201621209	0.4238296803420711	0.275578585709153	0.845196831184667	0.9792353030446831	0.916262052006797	0.36242845520265005	0.7963453479198985	0.7295581697048943	0.9906429618443401	0.9994170067700966	0.9993148980909373	0.6992161034744164
LINC00116	6.61348929060915	6.7070797418371795	-0.24219051925457702	-0.5510317773537491	0.0379214803217743	-0.21457342717648997	0.442554888085563	-0.21749102739461101	11.837229808339	-1.52933939659801	-1.76814280855261	0.18249758773173802	-1.09130098337219	0.709402808097976	-0.573288035411433	1.0845975160063e-12	0.131302073771233	0.0818184772552403	0.8557808881715201	0.279309976860461	0.48092159488628705	0.568574412887801	0.5434345909516067	0.5342023853608677	0.9907753922640831	0.9808291779237113	0.967925897927396	0.8213764222114698
B3GNTL1	2.0979288698253997	3.1056591725671803	0.7786612025378241	0.42839627823286697	0.099223263738767	-0.148805063790206	-2.1275413825091003	-0.0376658394438662	3.1955427583719302	2.5468157955938397	0.70768263423566	0.24076346389781098	-0.38059092281197704	-1.82810797123581	-0.0511301485479876	0.0056348451395306295	0.0133183125848065	0.482062369856368	0.8105105194093349	0.7047683878154241	0.0747972557959568	0.9593886533723042	0.23320734121096098	0.8450985813454899	0.9868226723526252	0.9994170067700966	0.7631075180956252	0.9854528520076624
MLXIP	5.266632648636071	5.891947891141339	-0.31388422337911603	-0.7555892816069691	-0.20337404813765697	0.19979097357064501	0.095784653825482	-0.548459320889113	9.22834094387111	-1.6877541008347903	-2.0440584412276204	-0.8152411184837951	0.8551465755314691	0.13264437504074902	-1.1740340174675301	2.0268260812367202e-09	0.0964898206404421	0.0451652813759329	0.41800184728570605	0.395703639704476	0.8949746066906931	0.24499158702375895	0.4857484717905336	0.47603069201576415	0.9860661761035465	0.9904992867894341	0.9991655306561735	0.6157760505997172
NR2F1	2.51932738049588	2.18126850897676	0.124256396391675	0.444612170434015	0.28501551041550505	0.73703664865951	-0.738654899574417	1.32093066126159	1.94096046284764	0.33792819044460803	0.6481579480209089	0.597684966776666	1.67745504680758	-0.527651803490955	1.4861784242792202	0.08042833898366901	0.736523484183845	0.519933095776245	0.552159424480854	0.0983508235250186	0.60189217871533	0.142361043450479	0.9338140007373339	0.8629400566407266	0.9860661761035465	0.9520225294264096	0.9805496435511396	0.5310205135308159
AURKAIP1	6.91738765341236	6.45495069439552	0.6741192638735601	-0.0256584260433829	-0.208005258722071	-0.147143707037587	0.50157380070599	0.322334586526427	14.8080739883727	3.5255866019768898	-0.0768343250491329	-0.8211645670607359	-0.630792985958693	0.791628648330918	0.673762669149021	0.0050216345818814	0.00121858110156586	0.940267262961439	0.41525947039022704	0.531803080678838	0.444993011076022	0.503120253524909	0.09373494897288316	0.9843586380666741	0.9860661761035465	0.9994170067700966	0.9607897933261497	0.7874893423137955
TTLL11	1.9788959809981	1.1641129019298502	0.10536150374351401	-0.114956014141504	-0.114881665626066	-0.0619420931595949	0.8425066097300409	1.19785028432366	1.92467623479246	0.390615155243644	-0.249499528837898	-0.322099372779753	-0.18661479900461103	0.9397169452914979	1.7442078699818302	0.0587174238920476	0.697378936349804	0.803773455621787	0.7484271862134251	0.8525529513505159	0.35089603357615	0.0859239308859156	0.9200995444560257	0.9531057661106499	0.9860661761035465	0.9994170067700966	0.9397983293664741	0.4688687235903739
TOMM5	6.34910617350163	6.100303041732791	-0.40184441203192706	0.18168839045256302	0.0025255560099862397	0.120820931486956	0.18747699873952198	-0.14330449367336903	8.234662303597661	-1.96631538706252	0.46414005656673496	0.009796023975379759	0.500672546520133	0.227715111246429	-0.275676625017791	5.5493954660779394e-09	0.05378545418047599	0.6441251712323449	0.9922153220987799	0.618360995645328	0.820701867079588	0.783738602373254	0.3952202198715085	0.9071844977516299	0.9998826496687835	0.9994170067700966	0.9931626217135819	0.9226632232059605
SLC35E3	3.84041540680718	4.14303237462792	0.12179720836442	0.249585326953971	-0.162382042238875	0.0686142422602092	-0.775245840567624	1.20274962752708	4.864388612167111	0.477202144473816	0.475985323157115	-0.465268847578696	0.208306493355534	-0.787044339991221	2.17559070807755	0.00014475743703826598	0.634904941561308	0.635818149121788	0.6433473434699589	0.8356618137663421	0.43517612629947	0.0335652862077255	0.8950882851857894	0.9030324422565851	0.9860661761035465	0.9994170067700966	0.9587214723986138	0.36923520627511636
ZNF169	2.14652275911588	3.0754446232558297	-0.48797394697404295	-0.7222816541836679	-0.221119518009382	0.0534667626970799	-0.630136595315806	1.0035823954428	4.85079098629926	-1.6461744136803897	-1.42146160316979	-0.5600824527877211	0.145180589641356	-0.653455402316299	1.4290294300909099	8.21752852535223e-06	0.10463037660963001	0.160037338952251	0.577378450479388	0.885024550947254	0.5158036248437929	0.157858677488293	0.5001855863509311	0.6299134666178874	0.9860661761035465	0.9994170067700966	0.9735717635513949	0.5462913779342974
RUVBL1	4.870973197472179	4.5730417456282595	0.5746456552355179	0.7094944317694009	0.268602851258904	-0.303436557696479	-0.233862704560518	-0.11268499764253098	7.87001832237927	3.1346060179722595	2.01062750432671	1.12089746045261	-1.3316693859988702	-0.332139980553806	-0.239451030728047	1.02246248456939e-06	0.00260585664367664	0.0492278805659819	0.266535195885496	0.18769327552762802	0.741635737886591	0.8115601288143891	0.13123952916674073	0.4827522726152531	0.9795295925313652	0.9701209401839423	0.9891318365610787	0.9335371302110428
SFN	2.18383215773242	2.70306353509323	-0.163209521204146	-0.24221636951131895	-0.44891587780670295	-0.7378244491429621	0.16538044177618696	0.781766973061174	1.88951761101301	-0.418755648119595	-0.308671956945139	-0.868810502559168	-1.50817725818731	0.101391582771277	0.785774532381894	0.0704930571363776	0.6768462492765529	0.758588242068164	0.388260569561325	0.136537885818351	0.919644170153033	0.435025139663802	0.9138024304751562	0.939803196423331	0.9860661761035465	0.9691191160509417	0.9993148980909373	0.748829542698256
MSRA	5.388792115258241	5.8838220398166	0.402565372463132	-0.0711126143924116	-0.193718577493103	-0.0364262252869182	-0.529550301241974	-0.7564394719365171	14.901883591323699	2.1583691083357	-0.22030589909969603	-0.773475231794781	-0.157402158796612	-0.876151822638667	-1.511931789725	1.7422149062479198e-22	0.0346563935722769	0.8263341785134379	0.442088807689427	0.875423453009869	0.38422420059609996	0.135473638204445	0.33592884814771506	0.9599697670106659	0.9860661761035465	0.9994170067700966	0.9498949646949308	0.523274282708657
CTDNEP1	4.85310895630284	3.52847676892186	0.0594503524505636	0.253830042953826	-0.0475539433980517	-0.522109468997424	1.86199258221473	0.308512620990668	6.7009453567133495	0.27718514011522805	0.690066849741175	-0.17372639805367998	-2.0052923490799297	2.54241584745016	0.523763085690063	0.00130223715483845	0.782730361658611	0.498121128304585	0.8626555977171899	0.0498251860998986	0.0208735005109967	0.602337339451332	0.9483132650209489	0.8523011594747111	0.9918657025731035	0.9131285117472129	0.6235030037983686	0.837344174878741
SWI5	5.13381829700807	5.39985804630751	-0.00820578139100077	0.486354407743209	-0.00613203115159173	-0.522786517499654	-0.438198242141821	0.44708845522479207	9.3692225718305	-0.0406579720707589	1.28314432683867	-0.0233486754347364	-2.08629997404385	-0.6011411362300779	0.912889470004545	1.02841881658104e-06	0.9676951479303298	0.205779385236287	0.9814448007839741	0.0409500689051137	0.551839984053185	0.364869709809724	0.9921988400965512	0.6751128763228385	0.9998826496687835	0.9001040596972367	0.9784677015331235	0.7000035907493467
BAIAP2	5.0902565190103495	5.2731432118684	-0.394410613577958	0.456648804903038	-0.0908329535885502	0.30030420503733696	-0.287843843120157	0.540157087451678	5.91955648863628	-1.62031031658299	0.994789905605537	-0.30058367102628397	1.06970509882339	-0.28389343948549395	0.866572866533355	4.432078183316909e-06	0.11030962496057901	0.323594543218662	0.7647401800975301	0.288892010914094	0.777680020901971	0.389627425249414	0.5086895483770048	0.7606012321936751	0.9860661761035465	0.983574858518814	0.9905939979883831	0.7173624051495998
HOXD8	3.9796648132257	5.58008436353377	-0.36875134949087107	-0.25335366835547896	0.565831752312831	-0.54656633356911	-1.8162066156461698	-1.10972734022927	4.9065311196419295	-1.2252442777389199	-0.361893543794228	1.27313642550452	-1.27527303871574	-1.6037312485729298	-1.61481824594884	4.30166024403633e-05	0.22531095406066298	0.7186244316940009	0.207763748910526	0.20706587333598497	0.11369819692563302	0.11169476273339901	0.6534936103336308	0.9272881677581452	0.9739800606846222	0.9808291779237113	0.7945437020994335	0.49455709891534433
ZDHHC21	3.9549783000001697	3.78745534059561	-0.199099565938342	-0.334581922305038	0.21375581730080298	-0.313130921632574	0.5547504565369289	0.13001596374289998	4.41202795444763	-0.791917166127702	-0.6992410669290461	0.670507205215616	-1.0439193385576702	0.5549266305832221	0.19741650804941396	0.000206199183631594	0.43139616128470504	0.48702615070807703	0.504973626337794	0.300494883947778	0.5816503252936129	0.8441546528995	0.7999456485581544	0.8472238872666897	0.9860661761035465	0.9843236633841882	0.9790589947605055	0.9452462055170854
PLEKHF2	4.22725495622929	3.8158505088103096	0.00830491016063669	-0.116881005861149	-0.000392756365033056	-0.14339576506979199	0.5756831873846441	0.962591727805038	4.88886979554525	0.0298998719951737	-0.22684229352862398	-0.00108189746560087	-0.419057117703024	0.575488608798417	1.41592329846194	0.0005739104865505219	0.9762401531329329	0.821619672982305	0.9991401489739001	0.6765928971384401	0.5692004141183511	0.16183555095997798	0.994507677210496	0.9599103428163657	0.9998826496687835	0.9994170067700966	0.9790589947605055	0.5516356536777755
A2M	9.705227373489011	9.64357269735439	0.0737021304071168	-0.4778461452930529	0.304582851297194	-0.0297164118305036	0.231779837815469	-0.283492288098467	17.786299287515	0.4545372067002679	-1.52868894799106	1.4331629246239599	-0.150312720773829	0.37251261867214003	-0.7606689878488271	4.961987639420731e-12	0.651034452875875	0.131504575177852	0.156743939277441	0.880994946834313	0.7113438259925992	0.449857480829084	0.9030802855190727	0.5998446480381872	0.9693217644061048	0.9994170067700966	0.9877323518905725	0.7552101803631326
ARL4D	4.56991401831653	2.6154531800757796	-1.11920957075977	0.291222603226632	0.34246797088969	0.544000687973693	2.30257324037232	-0.420849544462998	3.01955145758363	-2.8824815805869504	0.46118808652277604	0.720199341709082	1.23773215004951	1.8210462203052602	-0.34294695032904304	0.00363362892673946	0.005366028380986211	0.646227226257474	0.47402445606835997	0.22033701664082397	0.0732746501123032	0.732762281283751	0.1693825907021633	0.9081218007612345	0.9860661761035465	0.9808291779237113	0.7590850773384459	0.9005862574747608
UBE2O	3.0806815621155796	3.75086906066944	0.0524221586056901	0.7218840286059008	0.323051231876603	0.0388643309601991	-1.6718331171027698	0.613676786708298	6.508012494311099	0.195621057603621	1.5541103072731102	0.9118736912174681	0.115609207667076	-1.9084225332015903	0.9350556597736949	1.3466193485867199e-08	0.8455265414533121	0.12508963918156402	0.36525728448342704	0.9083242439664599	0.0608237327675533	0.35327440935811893	0.9655735256873311	0.5910157369577881	0.9860661761035465	0.9994170067700966	0.7420497934101634	0.6912807017809408
ORAI3	3.7584872181184603	4.0219922394539	-0.0515579193300452	-0.160845725802892	0.9601002441678008	0.21500316028931699	-0.6838492102056651	-0.144171768952967	5.67988146813284	-0.196717086821993	-0.33881884425600794	2.8833547764362204	0.690444816236001	-0.7398311439894979	-0.21551910623421103	0.000507991163495742	0.8446757765025391	0.7366232382160258	0.00538736385043137	0.49249839744578794	0.4664902300491571	0.830078974890931	0.9654742405796208	0.9344405274748414	0.8276538177618986	0.9994170067700966	0.9642561931341126	0.9402187321049298
RP11-544L8__B.4	2.41271380098541	2.47455170404639	-0.159449328036514	-0.712860132357941	0.48827336766157703	0.0674581900600987	-0.0440636402783833	0.706878125665272	2.5129990536489504	-0.41962670386890905	-1.0254472538696	0.981451890197908	0.143700914994465	-0.033405686664863994	0.7685808463353321	0.036626452822051	0.6761846765921199	0.31277523714446	0.330186268271508	0.8862028054382071	0.9735990839738059	0.445064018645396	0.9133005922962438	0.7523485585657436	0.9845183917798384	0.9994170067700966	0.999726615527632	0.7538122406866974
UNC119B	3.20478523305713	4.146970681979109	0.14072830634397102	0.462866361066796	-0.376506425339495	-0.45360137514742704	-1.32955721201469	1.04780519413148	6.07241659249216	0.63688319515629	1.0477375895538301	-1.26536460414457	-1.59825478583722	-1.5873825861179	2.0811293789280803	2.6015808417018102e-05	0.526487201977909	0.299533878467853	0.21034358967138603	0.11491927233065101	0.12050135161381699	0.0416096496072775	0.8474727430164166	0.7428575434691719	0.9739800606846222	0.9569425750832149	0.8004962292696084	0.4007372558792712
DENND2C	2.4162914896708103	2.54748414797247	-0.18888048462708001	0.0875163763211989	0.381167506554419	-0.12364102042449901	-0.37878744324714103	0.9978866694654309	3.3092004323661204	-0.632415365394411	0.161986255924526	0.986328101098643	-0.335872348819585	-0.36402027438093	1.38528928842325	0.011919028672171003	0.529421901942851	0.8724022767830241	0.32780063812914395	0.738112906403451	0.718950595535188	0.17093132244795498	0.8488100279255851	0.969481442099102	0.9845183917798384	0.9994170067700966	0.9878535352825626	0.5605095492027208
TUBB6	6.9277647954587005	7.084535955700179	0.0559968779479824	0.152842632164832	-0.161836801555984	0.21174130300403501	-0.0287337060794229	-1.2351286348246	10.5734773830739	0.31784167975118	0.443573413714576	-0.697209687578021	0.977220165889968	-0.0398606152465739	-2.59092457342164	6.98163450407405e-12	0.7516912770353641	0.658847939412995	0.48827769562581397	0.33223901082767604	0.9683352313716659	0.0120009546446384	0.9407740592421762	0.9104706391419541	0.9860661761035465	0.9843236633841882	0.999726615527632	0.27079568296817036
LYSMD3	3.8448531036307	4.51661165669498	-0.505468805746608	0.46700568325305397	0.253328279844054	0.32117845521485905	-1.22540330274621	-0.312528411917089	9.319370401218631	-2.2059681099173303	1.20138380521293	0.8535226507607341	1.1574423228703101	-1.66039074190296	-0.5080527640239639	1.5724032313253198e-13	0.030983281118015	0.234029426946746	0.396552837788139	0.251393223993212	0.10172807345243301	0.6131630012875561	0.32595152619698714	0.6989911176263485	0.9860661761035465	0.9808291779237113	0.7859873187959117	0.8423787166238013
B3GALT6	3.3062384758136805	2.89641865781196	0.377211003403356	-0.460441608686404	-0.117119291263259	0.35443581255074397	0.359617683810565	1.02648268164424	4.917203850755589	1.4194614607283798	-0.998681826312327	-0.329399396721672	1.0838305188300401	0.40790095617647903	1.5695087845904299	6.43021367205643e-06	0.16061701960983998	0.32170987804567	0.742929444181384	0.28250620056827297	0.684707767653188	0.12146075183327601	0.5876670756073265	0.7595371679044607	0.9860661761035465	0.9808291779237113	0.9856993371562288	0.505328657194103
ZNF613	2.43726590537812	2.8593358828420197	0.0616752687584114	0.0252631126532583	-0.174393456737352	0.40433271065885706	-0.979471619222402	0.44980266011990994	4.706094806015581	0.219630229300515	0.0521143778851192	-0.4636461503499939	1.16198391777555	-1.0610149348020699	0.6325457494257529	1.39575107077298e-05	0.826858154222008	0.9585998791324921	0.6444743255018189	0.24955705044968102	0.292670743871873	0.529283843274331	0.9616047690066544	0.9885130981102046	0.9860661761035465	0.9808291779237113	0.9257872523646486	0.8017727874231355
NUPR1	7.162418668627209	4.967321229461651	0.790607590842729	0.778611033977678	-0.28960344049887204	-0.31263475335025204	2.0122499259118998	1.5250095720928	5.75282859995131	2.8867802866842096	1.4978694419305802	-0.804473529051593	-0.9233265789371421	1.93862351866221	2.40333199238994	6.40027121274082e-05	0.00530988436531514	0.13999961431724697	0.42410900095646703	0.359306325033619	0.0605353441849107	0.0193137059107869	0.16919908782083573	0.6059935361225962	0.9860661761035465	0.9843236633841882	0.7420408142702772	0.30628461213572156
MBLAC2	2.69833135510981	2.9410606185011803	0.23454967311172698	-0.545197498462747	0.301951576636363	0.162118949945784	-0.490364875592302	0.14050817588709302	4.02628797817802	0.783564279166881	-1.0090229059526	0.7604031726458241	0.437954306595193	-0.48197307253886207	0.18778900232632398	0.00606834060416609	0.436388712425961	0.322368449450948	0.45001812320136303	0.663032743446647	0.6340603814182459	0.851656645093757	0.8036317469175428	0.7595371679044607	0.9860661761035465	0.9994170067700966	0.9805496435511396	0.9472405959564529
TPRN	1.91793891803722	1.75522037269056	-0.006238351097503979	-1.11235917584589	-0.5606591396317839	0.07611463215657101	0.8481648014331551	1.56662433657155	2.01313109195528	-0.0215575168643191	-2.01591380479003	-1.45189206505788	0.214819062094207	0.7848255471319409	2.3700761306173996	0.0686919998576391	0.9828680433210029	0.0494784201333799	0.15141973705802803	0.8305917452278991	0.438300411678016	0.0209365373217596	0.9956832207743888	0.4827522726152531	0.9645237404976696	0.9994170067700966	0.9605815356576708	0.3132203478945766
SLC35A4	4.71150048407848	4.14940093267456	-0.0364341221008192	-0.78657298167151	-0.216143994254895	-0.20085518768089303	1.48548779836253	-0.38034019216019305	11.4454703850559	-0.22234403255844698	-2.8509227783719107	-1.00563853470581	-0.998458999901475	2.7683808916352404	-0.824132433309846	3.95470773901067e-17	0.824754105181562	0.00586073425148935	0.318376585548231	0.321817028946811	0.0073601986065266	0.41292514940010294	0.9605766541382821	0.3734552040288182	0.9845183917798384	0.9843236633841882	0.5049621972549142	0.7307266877839234
IP6K1	4.22659043787558	4.9258269034029505	0.150071408751786	0.0842731166866469	0.0680381547817579	-0.0996022912555698	-0.9459197065959549	-0.6127509549616739	13.148905932695401	0.8901124954147	0.284624787292409	0.303148383307759	-0.471480144696939	-1.71163091460801	-1.3643073843552802	2.4050022326923e-05	0.377336909298326	0.778908589919866	0.7628405550492191	0.639131596598961	0.0995636925598108	0.17741771626918498	0.769728370651485	0.9461838316449446	0.9860661761035465	0.9994170067700966	0.7859873187959117	0.5665485705703468
SSNA1	6.149254553502329	5.6461077129079005	0.36259326216982596	0.41096860488434295	-0.355764854619512	-0.308228286445937	0.47625332494701295	-0.31350223258371196	10.4978022061592	2.1516260007817	1.2662063461664	-1.61206029380955	-1.47798709658694	0.746518524488793	-0.72847354813066	6.457641971946271e-09	0.0352538368699757	0.21053251593577998	0.11189720286759698	0.144321566529285	0.459452405446484	0.469122524189623	0.3362855709145029	0.6783146942426052	0.9499794539348188	0.9691191160509417	0.9616523110346068	0.7658099022875495
CSTF3	3.9976493844619196	4.17642262323847	-0.0283642511774491	-0.170946345018447	0.10490751792375999	-0.497196687701796	0.26318055203082397	0.918803054116985	4.08729360334008	-0.0927817001189766	-0.288795806951954	0.260348208174511	-1.28667115832531	0.21702130072746303	1.20451157539078	0.0007598090447944691	0.926372770444874	0.773756442026287	0.7954380923100959	0.202873706703327	0.829293265756386	0.23306506600554802	0.98409495945916	0.944217012638155	0.9860661761035465	0.9808291779237113	0.9937657666574251	0.6100404996340613
YES1	6.198458950628201	5.639935178582821	-0.279091172203911	-0.337994331655716	-0.0179914974830348	0.249082457572965	1.01025345958863	-0.681989477547468	19.221151840115	-2.06832832458763	-1.49242853092176	-0.103294910426575	1.5628459371421	2.30172087767537	-1.75196134170214	2.79471437906119e-28	0.0426550148149507	0.14050022380469102	0.9180519128410071	0.12302047817726801	0.0246161491072871	0.0845705815213069	0.36013186000720515	0.6061442288798321	0.9984668450317876	0.9673405593188337	0.6317048798581862	0.46645636165587123
CHMP6	4.39366805279589	3.6454245959325298	0.17538008243317801	0.156884443792574	-0.272821939500263	0.572510057084376	0.5693861350684389	0.847102201950317	7.81107776862466	0.8474957154471608	0.44167516015780106	-1.00344390560217	2.3272162605660895	0.820916840503886	1.5689938866588202	6.94169242921851e-11	0.39987716392730793	0.660213048129837	0.319425628577505	0.0231294827558919	0.41474100803965896	0.12158071875800999	0.7866654984420091	0.910556906664171	0.9845183917798384	0.8662180241283721	0.9554603966265709	0.505328657194103
DLEU1	3.6263931074363303	2.51796678031686	0.20315920991397798	0.230749146567608	-0.14924665680295598	-0.47052711062936997	1.1457814321762	2.45983853141892	3.2154354983229303	0.81658579383239	0.488367793261656	-0.45830242383956893	-1.52962092590269	1.19367821536874	4.3927155542272995	0.00615423360611491	0.417205376445392	0.627299149928477	0.6482884869930761	0.131038772166274	0.24069939124853	4.4671153097659604e-05	0.7954237148488885	0.9005939141362302	0.9860661761035465	0.9691191160509417	0.8960858622682308	0.042089808972915116
UFSP1	1.91557350061026	3.6695648761323305	0.489557157782997	-1.2809937187367	-0.388693772053952	-0.297732730035427	-1.39796910704274	0.489101164590068	3.13261354389569	1.5587320679346799	-1.9968586094638798	-0.914892846977182	-0.747503806312036	-1.0796401090281802	0.653653623789109	0.0046512987995011796	0.12429410677121	0.0501092677909527	0.363799930790791	0.4575926052621239	0.285068958125277	0.515852842754445	0.535185687666064	0.4827522726152531	0.985740392153772	0.9982190867931227	0.9232027908308522	0.7945547072753409
TMEM39A	3.3141736738889302	3.4854020985529703	-0.417827536907232	-0.552522158719908	0.161229214879111	0.104226569223723	0.26746530070041696	1.5523572989190801	3.91559291617985	-1.64550628401994	-1.13544527174789	0.49241990013399295	0.33923234365851596	0.25816874043641796	2.5884999400812	0.00165091982219259	0.10502327175950199	0.260707395875402	0.624146110964195	0.735567215368607	0.79776779816523	0.0121188094898031	0.5001855863509311	0.7189771026120858	0.9860661761035465	0.9994170067700966	0.9931626217135819	0.27079568296817036
TCP11L1	2.74400081942321	3.5331940033210496	-0.47795040312499204	-0.7384912131289829	0.129827924006654	0.5385698252945279	-0.7029858966725551	-0.37817302474197706	6.08614856422232	-1.7705547562431498	-1.6056906386691898	0.36893191381726104	1.6519683173276103	-0.805092497032072	-0.5304888944489071	0.00175136290149332	0.0824657281259526	0.128389721370436	0.713626069054665	0.10430862529857099	0.429172451022918	0.597665748736682	0.4614642056940351	0.5957739379939371	0.9860661761035465	0.9520225294264096	0.9584891526701713	0.8349933842350299
CCDC57	2.73826149845096	3.1591162973768903	0.109741118150681	0.103456112518018	0.110082743197871	-0.3626268292692129	-0.43442913415165296	1.12379489322664	3.2949156264802903	0.44449525536081297	0.21343761596022098	0.3461308545606261	-1.20101096797308	-0.40558347331341704	1.77353478273647	0.0029985826334825	0.6582821360607309	0.8316642031335401	0.7304283283368409	0.23437267749257895	0.6867064686926501	0.0812441946081253	0.9060306943304656	0.9609145128399619	0.9860661761035465	0.9808291779237113	0.9856993371562288	0.4619410929790533
SPHK1	6.488584241809731	6.61301537088413	0.19200746455826603	0.140855559803917	0.20456160286574804	0.31682085587068104	-0.5274330984161021	-1.39766842932802	10.9937185474642	1.19947484460145	0.424433135320692	0.94033917469361	1.5427097477149498	-0.831186323067179	-3.4374601094906403	1.75488586191443e-11	0.235066028050198	0.672673553146449	0.350723296862845	0.12801456856223	0.40905989214663496	0.0010843055304816	0.6589551671077819	0.915643031300698	0.9845183917798384	0.9691191160509417	0.955105656411901	0.10881086916706027
BNIP3	5.763398288014151	6.27432519508066	-0.0112580086815015	-0.5421147183078789	-0.508813987104553	-0.122114324540438	0.0680300757564549	-0.779663213955313	11.9426688918911	-0.059271780261824995	-1.52631233722137	-2.0181071383190603	-0.5216352678212179	0.10168214690778399	-1.6026953394512	1.508988553198e-06	0.9529207922426608	0.134770578646843	0.0477872229820267	0.603748276007395	0.9197076957014921	0.11421590260034599	0.9900191912447981	0.602480043571841	0.9338427111726009	0.9994170067700966	0.9993148980909373	0.4988182014507478
MYPOP	2.7016504644920802	2.8959272378009	-0.127712172074949	-0.520640367604872	0.42696783151165	-0.0994618874383	-0.0708195825254327	1.2448708589483302	3.3149639419865697	-0.44952163445626	-0.965733389593122	1.15142031138595	-0.284031873696271	-0.0656962176340992	1.86871893083345	0.0140738128076567	0.654588334699255	0.339841131356384	0.253843483384532	0.7773038200408628	0.9482404160091751	0.0666310799108063	0.904828483439606	0.7709498937356689	0.9760056262733232	0.9994170067700966	0.999726615527632	0.4453167094143987
ATAD5	2.4068957238597597	2.9951289442384796	0.21685775128519602	-0.901629172721123	0.27719972567418893	-0.0214029309708791	-0.463246976445899	-0.0543781575584797	2.5612726607412797	0.7320415910435308	-1.47002872197945	0.699042837553209	-0.0570827154233087	-0.365633383655485	-0.0723545478436112	0.015411395021965	0.46694615803714096	0.14645443464617497	0.487136649083189	0.954663119851956	0.7159306504328421	0.942557057381833	0.8201443295618384	0.6141082259222244	0.9860661761035465	0.9994170067700966	0.9877323518905725	0.9811292034011942
SMIM19	5.641580402258871	6.68411456447837	0.37130994656888894	-0.202529358203888	-0.283104967843371	0.0903307809363224	-1.1610513245989298	0.10545304878959101	11.6021851179784	2.01212553154336	-0.5561746099835849	-1.1338643572493898	0.386918750141901	-1.69202234460823	0.24243832867219797	2.66298558185999e-09	0.0484671083755856	0.580291841635941	0.26109031944363603	0.700100387105294	0.0979158673380327	0.809256935959603	0.37891814980186694	0.8836209291717773	0.9760056262733232	0.9994170067700966	0.7859873187959117	0.932934079217852
RTTN	2.46809450798641	3.965179407014	-0.189116447156689	-0.35228429253105603	0.6135945563221171	0.7336828804660659	-2.3666074167847	-0.200701532012816	5.20378807240105	-0.683061859880929	-0.670552597261458	1.68015593758999	2.15194435259445	-2.41273710397505	-0.302711791436726	0.00031492923573707405	0.49703338063951796	0.50603252091076	0.0978370317927251	0.0352054509127638	0.0215211331006559	0.763125701509275	0.8356240900791647	0.8549365826717631	0.9494457941108051	0.9001040596972367	0.6235030037983686	0.9150515052579989
ANAPC2	3.9279635171013902	3.8656272112348904	0.0995221970560319	0.519995807469289	-0.0986100381207547	-0.11213277512953998	-0.260352448403829	-0.0990775251073271	4.60473942383084	0.36503917275722897	1.003129207128	-0.279870646443992	-0.33731169254668497	-0.253040590924584	-0.13925533338884	0.00133754292558206	0.716294352734784	0.320897614888139	0.7804840514085729	0.7369870739173608	0.8021176085368671	0.8897224631724119	0.9258700399250953	0.7590343407916983	0.9860661761035465	0.9994170067700966	0.9931626217135819	0.9617442091864488
ZBTB8OS	5.30068049037303	5.53064360479406	0.12912690898168902	0.124073002458106	0.0336723366134287	-0.0153109700566451	-0.44480331720066296	0.0721052659952642	13.1006087715974	0.7807047828947629	0.410078580977462	0.155048818725388	-0.0751727092234649	-0.782239612728652	0.17627921996252802	3.06751104819687e-06	0.43794277222671096	0.6844410172342211	0.877280654209968	0.9403236948125631	0.4410766376207829	0.860655064998957	0.8042906935444664	0.9191610408206405	0.9941988248442672	0.9994170067700966	0.9607897933261497	0.9490944021586764
SLC35G1	2.6735896840037	2.73986118308326	0.249560623193509	-0.21950208021129197	-0.745786398552751	-0.0517686982359573	-0.0604147274208923	0.45991035825719	2.91848900303954	0.8235400870781171	-0.366775535153849	-1.82968573721046	-0.13665329743444302	-0.0530066136801371	0.636459329898469	0.010380474702379999	0.413274044044697	0.715227522485867	0.0719645854373102	0.8917341821900359	0.9579887398818492	0.5268389539139461	0.7931063322775853	0.9269144655809034	0.9367935918446372	0.9994170067700966	0.999726615527632	0.8003048286805713
ZNF135	2.58995525686092	3.4076640488949	0.0880638944933071	-0.0403176305680972	-0.0642206841621161	0.34015662436355604	-1.35006282758973	0.38479177614090293	5.432594365638571	0.318225064062617	-0.0816138582487217	-0.172783128970936	0.9807732445236609	-1.46835674502595	0.573948138368591	0.00402194742948222	0.7515336694988441	0.9359446585478399	0.8634409835270379	0.33097382848302304	0.156852849296038	0.568094892790582	0.9407740592421762	0.9824861688909293	0.9923314575269486	0.9843236633841882	0.8456108415460789	0.8211099872554416
COX8A	7.77787156500939	7.4182756781337496	0.35158095740939505	-0.17904228024994	-0.0421827553790946	0.00424623886356119	0.4758885157074729	0.246852373830128	19.5111282385214	2.5786317357933197	-0.713482347877049	-0.236679316258224	0.0257125250835016	0.9837899119893359	0.758735194140341	5.325815606831749e-09	0.0122417883867022	0.47926929818774394	0.813664589502226	0.9795685491255601	0.333144953113669	0.4509182500112029	0.22700641240617356	0.842901614547063	0.9868226723526252	0.9994170067700966	0.9335513900894236	0.7561413777155064
ZSCAN2	2.31354556594756	3.7576232925020703	-0.128571811004721	-0.7162937831564009	0.604401854410756	0.146789575116684	-1.90633798899593	0.63142406580329	4.15077725993187	-0.41393653079271897	-1.1972472655158601	1.46969574808471	0.3774225412520739	-1.6841131521816102	0.892444123653394	0.00302390831319504	0.680308659822849	0.237993624180245	0.14655994639311903	0.707111699229552	0.103578748707406	0.37570125833905293	0.9141587251133471	0.7015125524664083	0.9645237404976696	0.9994170067700966	0.7859873187959117	0.70606871028465
CDC26	6.243618176439719	6.922993224851179	0.1304286002493	-0.474304227107629	0.0743505636937981	-0.225367221498614	-0.43829733883353295	-0.0975892008541214	11.3570924231003	0.6943960195206739	-1.2791089531838	0.296881948365588	-0.951014300129262	-0.620550796042235	-0.21952476543902497	1.53585074063091e-09	0.49001118130212	0.205881664273505	0.7675249401910451	0.345192080927287	0.53793543249157	0.8269865424301569	0.8318621834325979	0.6751128763228385	0.9860661761035465	0.9843236633841882	0.9759850883455146	0.9391122311447937
CRLF3	3.7220091747014905	3.52087531691935	0.24467547899901104	-0.0331626161924099	0.4304649822959679	-0.158892383652009	-0.0488670336062035	0.0437054472137045	7.7348972914057805	1.22460756927621	-0.0955136315358537	1.64709651378293	-0.641610434500973	-0.074111836882082	0.0831974402165809	0.00113068151587182	0.22622241065687898	0.92507487103933	0.105106321552874	0.523918490557931	0.9416970607115419	0.933966106419823	0.6534936103336308	0.9805620124052934	0.9499794539348188	0.9994170067700966	0.9995190847289445	0.9779517209027875
RNPEP	4.810762056691639	4.89913667755721	-0.0900181064994514	-0.41566548405800396	0.13863415663082	-0.0546172350971403	0.271980208868011	-0.646065484006965	7.87772036228655	-0.409127054155765	-1.03484900481333	0.49253004547513396	-0.20775117347274802	0.344204964337079	-1.08398154357701	0.000556742558835807	0.6838154967214001	0.308418631655741	0.624039615706015	0.8360968732509909	0.734788235086932	0.28286054753572804	0.9155438993882951	0.748787702928276	0.9860661761035465	0.9994170067700966	0.9884104522963038	0.6453978356598007
EID2	3.01125615543261	1.27394683177366	0.7201386249863679	-0.28085766735701	-0.409760719300391	-0.00690326474640074	2.19754149336742	1.3493805016076499	1.34742465287764	2.59278441448587	-0.526035543608342	-1.09875446817056	-0.0200275151030028	1.9616066905151102	1.91140117545171	0.193040057977929	0.0118074044540897	0.600823819560938	0.276005346500781	0.9840837834236249	0.056493718129189005	0.0606043860265376	0.22583506751046148	0.890769338658868	0.9818060432690094	0.9994170067700966	0.7409838927601071	0.43624697862866063
EID2B	2.52104798241071	3.2890546595141696	0.0111283396582222	0.14453395906896602	-0.28596997458767304	0.00526254744725984	-1.16002986785126	-0.0723008327601227	3.9200113798922	0.0344767130707689	0.240971436550383	-0.6717530515463079	0.0131838900293789	-1.03422854896946	-0.088305574737295	0.00408525363086461	0.9726056817046741	0.810992184153848	0.504199035619736	0.989522973175226	0.30981291996636795	0.929919290370057	0.9932896763325306	0.9563634043950535	0.9860661761035465	0.9994170067700966	0.932489752939503	0.9768388525332364
GJC3	1.8774603832043202	1.9366000541598303	-0.171482645465837	-1.3743534859586999	-0.07665007790066701	0.11573722910691998	0.534488324450451	0.7781672286125391	2.22873825730034	-0.527681151798024	-2.28631594463885	-0.177703785950886	0.28987281063570897	0.467682723855142	0.998353134213002	0.0563422400750385	0.5995712155325941	0.0286157906857292	0.859531430590494	0.7728705329383772	0.643743490413902	0.321997745799991	0.8774062470670148	0.45530113805754885	0.9913537438688135	0.9994170067700966	0.9809919626786606	0.6714771239729437
KCMF1	4.26056425333726	4.14947385113832	-0.47908485424762204	0.239250460882482	-0.421930242016043	0.0389390623249901	0.581582383491114	-0.592584743477882	6.54597411423491	-2.4108029070126604	0.649086067284669	-1.69038853761706	0.165415099245981	0.757976739206402	-1.0513094239707	2.9519704621876196e-05	0.0188381522045104	0.5189997767010031	0.0958837589638228	0.8691416787484759	0.45416161878508	0.297343990991022	0.26805992877677387	0.8629400566407266	0.947926213774884	0.9994170067700966	0.9608960724074007	0.6546506007499998
DNAJC30	4.156168742564709	4.79219097485099	0.18717855051660395	-0.273805536319116	-0.158335808910257	0.417463791705419	-0.810568269160943	0.718392754947777	9.87736597697136	0.8294070493227859	-0.6981546441313561	-0.524547639033968	1.51170142125186	-1.09752828766596	1.3064610624484199	1.71134796685891e-14	0.40995701279763497	0.487609480108132	0.601709910477917	0.135532170341598	0.27652274427333506	0.19607142265789798	0.7926822324361407	0.8477245062697587	0.9860661761035465	0.9691191160509417	0.9193055857401723	0.5812442856989698
SPRYD4	3.25322984261538	3.0841568828388	0.750920344991408	0.615973140011362	0.268538856098518	-0.248937705016443	-0.57643249319922	-0.29796484642824395	5.70888114992535	3.02919886777179	1.4280836181052898	0.8096659216532092	-0.7904310260990891	-0.708046933832351	-0.44365990654790105	3.16744570611725e-07	0.00353382270231265	0.15812969832648802	0.421132377299664	0.43219529420812397	0.481486901861701	0.658784815972712	0.1488811371871381	0.6279907223926972	0.9860661761035465	0.9945226580161993	0.9679926591731042	0.8670528942336359
CLEC14A	8.930029018679882	7.97796085374967	0.0879287159375461	0.570568290052193	0.356390900653664	0.0229196823199697	0.617847761944556	-0.994149850201318	12.1255893909434	0.503502415483164	1.65347199848806	1.55347777731639	0.10709320584205	0.879733548233678	-2.3537011092033397	1.6467363380366599e-12	0.6164508752455721	0.103135630247275	0.125439532367493	0.915062612769778	0.382492200076114	0.0219319303012871	0.8861045561047415	0.5673352038996264	0.9554076691222715	0.9994170067700966	0.9498032912265028	0.3163899673895298
SYNE3	4.457675835753349	4.21449017348567	-0.26343464354925	-0.42026803314422706	0.40018599472176497	0.709168352045261	0.0776153174991725	-0.42090115481850604	4.841749274511679	-1.2451907641597	-0.939535493381203	1.387311998847	2.64169534705377	0.0902217572470392	-0.830255183009119	4.08104543838841e-05	0.217937247162933	0.351048172276339	0.170424159551412	0.0104849522062021	0.9283927723444889	0.40972740736087004	0.6462187789636075	0.7775800039042945	0.9693217644061048	0.799499612728139	0.9993148980909373	0.7297949994748555
CLK2	3.1560029232871902	2.04374041244062	-0.0896327707312733	0.5312822809806579	0.48462292807148405	-0.22423065596615302	0.7762372200618299	1.03922019506914	2.0578878196895802	-0.30202469552814004	0.965921017642037	1.32935166011877	-0.645245908405594	0.652833697802653	1.34422886941486	0.0578105646569124	0.7636298950679951	0.33806938544085896	0.188518775117446	0.521100845477383	0.518342725797783	0.18384998209269798	0.9440312591889582	0.7703333728571587	0.9729655848268942	0.9994170067700966	0.9735717635513949	0.5698110143805628
LPCAT4	5.8607742482932	6.34245203210693	-0.222052871383998	-0.55587895755936	-0.0306577155548765	-0.0210235929322445	-0.337453336746896	-0.713921303399627	7.51382888083642	-0.948093455374102	-1.1887342936741598	-0.10097949495067	-0.07391060910969799	-0.370211509188325	-1.2434657533146598	3.4266475407413596e-08	0.346830556228086	0.23893941530094395	0.9198926387694979	0.941319549584716	0.712529308879092	0.21855554227539103	0.7482233273524822	0.702759911975458	0.9985806757853168	0.9994170067700966	0.9877323518905725	0.5976240414114596
SLCO3A1	4.90755229408752	5.83119252020467	-0.27370313387129697	0.406833558377205	0.679611170922084	0.373851162066779	-1.6204714831212699	-0.0218888421343536	8.21038475367569	-1.20715616376935	0.91715373131993	2.3092894797265897	1.33303165500093	-1.89818165998413	-0.0400623737328547	4.0825065471983105e-07	0.23189722236957502	0.36290084106827797	0.0241798266268218	0.187261544147911	0.0647539602268419	0.9681748246262329	0.6567653641962248	0.7830435830945336	0.8848826078923392	0.9701209401839423	0.7534866537733445	0.9884834952011248
ZNF575	2.2069345605535697	1.7337288207472101	0.206747280825493	-1.80570577944123	-0.31723587129389696	-0.0371710563058894	1.51521844339371	0.8909432761138341	2.08939535264599	0.6671972543418929	-3.14631334953709	-0.7617814168204259	-0.09685571810016999	1.3866241723121202	1.20682899062533	0.0641445129796053	0.507086440233753	0.0032733508180405897	0.449076997588426	0.9231523672548209	0.17552015880294	0.232059616992871	0.8395458460752618	0.3561578733018415	0.9860661761035465	0.9994170067700966	0.8590872909490634	0.6092705293423252
WDR25	3.59576486781932	4.34021357924712	0.529451069583048	0.8155297797695149	0.349802372808652	0.821834783543157	-2.40159622650833	-0.745347596425973	9.16395730837462	2.39177957366421	2.09442979797993	1.17666426880932	3.04166281347224	-3.2947888702937798	-1.2479656351242	2.9290505883718e-13	0.0197157246975798	0.0401862315610763	0.24368744401557002	0.00340865614569952	0.00160814256034566	0.21659029132772603	0.27243297508329445	0.46359177488520104	0.9760056262733232	0.7231073721583484	0.3647242393002321	0.5967490307176009
SGF29	4.0249127350425695	3.5226174204304397	0.29923751214850003	-0.530717591855734	-0.48972336280193796	-0.27487148299964104	1.05537436858608	0.713954412503722	5.50607404383834	1.2209635158982601	-1.19243471659698	-1.5020941319831598	-0.9088620188811691	1.23462087563189	1.1797583840589099	0.0010004515498936901	0.226801244713774	0.24243458203329601	0.13812700002855702	0.36700777207199103	0.22873262254571103	0.24264672883465802	0.6538571211607164	0.7068555560714942	0.9618818070347003	0.9846675002099089	0.8897216012068777	0.6153609751765178
PLA2G16	7.15107312948448	7.486056591057429	0.0390202339095048	0.431919287208502	-0.0613093235142996	-0.13043546716975699	-0.623997580372978	0.130032593181373	12.570374902700902	0.18689544955392398	1.10546428496482	-0.22608245903966	-0.5131649157206721	-0.8344861773511549	0.260159422575018	1.7184465296699597e-08	0.852333812301047	0.274244453223023	0.821857955435103	0.6096119224152889	0.409596356897579	0.7956081835156709	0.9669562789177575	0.7285694800196475	0.9879725487359714	0.9994170067700966	0.955105656411901	0.9278875319805052
PHLDB3	2.49944351487864	2.9039852287625294	0.0584333131011723	-0.326777081682558	0.12242364336721501	-0.074445443117694	-0.513242250525597	0.74091782399776	5.0132675540416605	0.217161123944436	-0.703154257035577	0.342246579710146	-0.22161900216380603	-0.584105731264497	1.13164116938548	4.4996608848871496e-06	0.8287735920882561	0.48450973412466897	0.733286738330984	0.825316105758593	0.561202419482475	0.262007773640953	0.9617576530908392	0.8457225543611677	0.9860661761035465	0.9994170067700966	0.9790082411387931	0.6290338389840913
PRR15	2.03175547654202	3.05986619116807	0.5460722538696821	-0.577669058325824	0.0379673475371608	-0.0156294177621195	-1.47542947680421	1.2521035487515901	2.68124816481029	1.76803990344708	-0.918766453804372	0.0927777684057066	-0.0405395019701985	-1.15117741454435	1.77806693220291	0.0127363709707731	0.0820067690532651	0.36169001590551597	0.926376646027692	0.967792090216886	0.25486434747172304	0.08038302696911298	0.4610138057940032	0.7821958066131663	0.9985806757853168	0.9994170067700966	0.9037871520180011	0.4610149986941894
GNG7	3.85661873265113	3.8371216123617704	0.379254812185475	-1.04685698679332	-0.258123973790439	-0.40721487565327896	0.8962961010388809	-0.00976157885682768	5.16196019711606	1.7543846465121	-2.35571650223754	-0.8597510073806719	-1.4333084647619199	1.06784860744305	-0.0186188114154764	3.35155840109435e-05	0.0843184986641713	0.0217169871876243	0.393171942201234	0.156698107285306	0.29043324601841697	0.9852068707113921	0.46392424367312257	0.42583726866478117	0.9860661761035465	0.9700970135100634	0.9248725011476906	0.994032231726531
USF3	3.95425884671274	3.37865646410824	-0.390876738807085	0.313205674904993	0.213960133374062	0.436183035978456	0.344820129277029	0.501484152166909	5.9259633949373605	-1.73812269927649	0.795443789943399	0.751438707504006	1.6580231160257102	0.44129931047145293	0.848790086297147	0.000853017893725916	0.0874512685020755	0.432839431278544	0.455246170225375	0.102670110541674	0.663594608638711	0.39928114487813204	0.46995862289233914	0.8222659675800384	0.9860661761035465	0.9520225294264096	0.9824870307349134	0.7228385076017415
KBTBD11	1.76511752680649	2.1184111825473	0.661472807363113	-0.9408415406273399	-0.0890826414891034	-0.6560281778157221	-0.12492599595791301	0.9128766487127871	2.27091346349148	2.02313830835986	-1.4908470282310602	-0.20012693730675102	-1.56653636532792	-0.10575880859539301	1.2227692729419901	0.0535210473842527	0.0472429403642311	0.144632596523566	0.8420212623764058	0.122211981799416	0.9165576317415219	0.22613507981657396	0.37441061651760205	0.6112113530648624	0.9901621099291958	0.9673405593188337	0.9993148980909373	0.6051348248428462
B3GNT5	3.3421665766695696	5.95872971792652	0.0922238155268636	-1.02007308303169	0.467223456274964	-0.27753167203268897	-1.92605191293084	-0.0279888989328105	4.130522057285019	0.30052577562122496	-1.7125248700427198	1.1435472466190402	-0.7322652913032379	-1.3282006842221699	-0.0317767961825889	0.000261835467573079	0.764827015372369	0.0918363615557458	0.25735175961067397	0.466864476625214	0.188829028191447	0.974756863482045	0.9446297689455132	0.5547921193605148	0.9760056262733232	0.9982190867931227	0.8695217906975878	0.9907332300665228
LMNB2	3.7257701671027403	2.2480031837282004	0.632453946008511	0.158517506858668	0.41950202619559707	0.22645610852115303	1.04812571355941	0.7052131254958871	3.7300934928617298	2.4018756294915	0.34958881475764697	1.21983466933303	0.7175676653437181	1.1846485686208201	1.01065156995463	0.000408358631043421	0.0192246797077446	0.727795047270751	0.22700371110747103	0.47563495361459396	0.240537091260002	0.315989004072685	0.27140796341177376	0.9303227032352687	0.9760056262733232	0.9982190867931227	0.8960858622682308	0.6649971073462432
RMDN1	4.60107954810133	5.137939021547321	-0.14642583361675698	0.11341532201430699	-0.272425893152804	-0.25545837093344603	-0.406087382723522	0.123650833217725	11.3012165072752	-0.73771136613309	0.325216782614844	-1.03963515489054	-1.0324425336540601	-0.619222641033667	0.24453143978831102	4.77266210244692e-05	0.463745561266082	0.7482534125001501	0.302623881522699	0.306113384753768	0.541673921280813	0.807630605375204	0.8178151872409866	0.9366071041741687	0.9832906335167221	0.9843236633841882	0.9764714204330242	0.9326875446192234
MEX3C	4.5455041277104105	5.12059543743801	-0.0485654326793932	-1.06196537793412	-0.1801412544588	0.081768247187438	0.11999745090603098	-0.587952774272777	9.064451796185311	-0.24165487953444	-2.7963834618247096	-0.6703003465860911	0.323899133012996	0.16798436892911597	-1.14938668597747	7.80345053552884e-07	0.809820326062857	0.00753351990101645	0.505086184654595	0.7470764936709922	0.867532416963151	0.25483844206662903	0.9564982376862463	0.3734552040288182	0.9860661761035465	0.9994170067700966	0.9958303674541492	0.6244719877744388
RNF152	2.3024443762593503	2.77470418048175	0.207342228602411	-0.31253940039729605	-0.262978601465648	0.131131938476409	-0.689427912304484	0.43611080312602707	2.59665588586035	0.6517458789721129	-0.50283596807886	-0.632933563183284	0.340459678866669	-0.546695384348821	0.5497955940807779	0.0180184951699808	0.5169323600852779	0.616929568711496	0.529050015460273	0.734631542090294	0.587498103800546	0.584449068859668	0.8440006612514245	0.8958464866116413	0.9860661761035465	0.9994170067700966	0.9802224666284147	0.8289230537176835
MYO1D	2.92216405808924	1.2218859882930602	0.25464568758753003	0.17350903122274403	0.0324120034044522	-0.404829619951873	1.81312351706905	1.30493458911614	1.4097329356455999	0.797346090488019	0.304397013784339	0.0792864526688369	-1.04037385082871	1.57941981523487	1.5751670606948	0.20443049878498898	0.428304411760803	0.7629110552401429	0.9370570301504729	0.302267124187083	0.13015075919556401	0.12034976431315302	0.7976158919237665	0.9407014328459845	0.9988936510630279	0.9843236633841882	0.8107882462466977	0.5035488012667376
CCDC121	3.0157172740258997	4.462806216404769	-0.348254726912112	-0.6634777249469079	-0.40292560214621204	-0.19292728791103897	-1.17524012743305	0.460928166039214	7.45311450296594	-1.43742025526889	-1.46260151785949	-1.2250038176186202	-0.6258427821647959	-1.43257049592029	0.826590910753005	0.000586229874773264	0.15560521813957	0.15747537467737	0.22529147457646304	0.533730029842687	0.16511140517397596	0.41170258414189703	0.5799399579608642	0.6272427023953182	0.9760056262733232	0.9994170067700966	0.8546568269685442	0.7303254462331817
ACSF3	3.5991628593683203	4.9906335240494695	0.361470694937743	-0.488581542390469	0.255215577151026	0.387537035013895	-1.7549126927966698	0.150466071401897	6.0380318333062695	1.56478533228634	-1.07273353913849	0.837823951930813	1.37546738719571	-1.86253093803502	0.263631670674888	1.0333412017956698e-05	0.12283943758617599	0.287484035545938	0.405333805462178	0.173892066725013	0.0690247499248499	0.792986459243878	0.5322520444674229	0.7356937573743794	0.9860661761035465	0.9700970135100634	0.7542070286900349	0.9264522231674767
BOK	3.6231216514322204	2.87006973141694	-0.0851039514387479	0.0315733892000307	0.22557186407872698	-0.13776837266830602	0.8751151662769291	0.768228912161433	4.49694557984376	-0.359721978533349	0.0744169945384397	0.7454121501696309	-0.48190062165526293	1.03743041733807	1.2724221164954899	0.0221338435208647	0.7203127981524621	0.941465937745365	0.458856342759088	0.631683361175962	0.32254397816014396	0.208335031228487	0.9262756478596124	0.9844464270798545	0.9860661761035465	0.9994170067700966	0.9330336526479559	0.5891000140113203
ZNF843	1.8814472030083103	3.59412484263525	-0.09447016527215302	-1.20089510350031	-0.129369518063337	0.483068663204173	-1.86811550860081	0.952774735527752	3.9922613320053797	-0.268515577805128	-1.80294235554806	-0.267874783242116	1.08709946839171	-1.54020084155489	1.24641662277105	0.0102559665473893	0.7891978302776541	0.0839933896465847	0.789707293125298	0.281258929895667	0.137559762851169	0.21739268352013602	0.9506290349647444	0.5367382794680432	0.9860661761035465	0.9808291779237113	0.8170345101853663	0.5967490307176009
TTTY14	2.30549062386887	2.71015528246608	-1.9561117409556499	-0.311720203322378	0.250802092889423	0.189872043886154	0.18475901053066102	0.7939043681039392	3.69862375096742	-5.66168257999199	-0.556593136055945	0.5869016731658651	0.4738585163417271	0.168476017307941	0.909735867056721	0.00045230816451641504	3.8049225553354003e-07	0.579746546884713	0.559334452914607	0.63721339052977	0.866740118960938	0.366375276548082	0.0005116479360159513	0.8836209291717773	0.9860661761035465	0.9994170067700966	0.9958303674541492	0.7006093905584937
C8orf59	7.37155816101125	7.858581984494231	0.0752687107968225	-0.146973464679708	-0.15365969931497	-0.151196846276487	-0.420356912072649	-0.34065143037027196	17.1634818992064	0.49827853034387	-0.5075250886865229	-0.771263185048659	-0.807542033978792	-0.7616120607602991	-0.957059557274118	2.8072554340413903e-10	0.6200070380298829	0.613887066603362	0.443391185590495	0.422346192479377	0.45108143230998604	0.342346230823597	0.888247867131375	0.8947473861495132	0.9860661761035465	0.9945226580161993	0.9607897933261497	0.6848209159976126
RUFY1	4.2418975736497595	5.48466739838472	0.24834347219304603	0.9828673552421039	0.6647460615873609	-0.176010998049315	-2.3915370829999705	-1.2290123752905702	8.374674382546651	1.16919046359537	2.39762055148767	2.43588083450066	-0.675465138993545	-2.9873600840834804	-2.13025848574341	5.79275324263517e-06	0.246727135195774	0.0201351000685768	0.0176641850625665	0.501816941144954	0.00549787314284817	0.0373085934749229	0.6692707180593188	0.42042964382321774	0.8355106034923215	0.9994170067700966	0.46347743847277634	0.3863044281607458
BASP1	1.96981024187913	3.7144047716145896	0.48781551939721396	-1.20115976293898	0.304536869132047	0.355353345691767	-2.04781011000239	1.6473894032789098	2.9061884126025803	1.49849383895384	-1.7795296894817099	0.696458042684427	0.870188527824626	-1.47271155372961	2.31463718756885	0.00684943643088516	0.13916120502662302	0.0799019861819701	0.48873961169882296	0.38755474357581304	0.14618418075026998	0.0240207676841799	0.5559370508568788	0.5334796639218996	0.9860661761035465	0.9888167620653984	0.8315307438870052	0.33061643561250165
LRRC37A3	2.19470215305833	1.9879195550099098	-0.0481560456371228	-1.42379821052078	-0.308894519356464	-0.27986967345909497	1.23615635152104	1.22323857453337	3.1379308772740204	-0.16772359231196302	-2.8669089928101497	-0.7999292896027629	-0.774430778358924	1.30382488309906	1.78220646563016	0.00257231509495263	0.867329608800538	0.00560510648463972	0.426710989123509	0.441527752454769	0.19696362494552802	0.0794590608464602	0.9703359436757745	0.3734552040288182	0.9860661761035465	0.9976152408167811	0.8777460023372627	0.46081535593335193
VSIG10	4.47487245084246	4.35977261511288	0.216202616494672	0.391744920036259	0.41209570862309797	-0.0444454918370435	-0.421103551343733	0.542129060751382	8.50160852229075	1.03015468948385	1.04294964864985	1.5043746647164198	-0.17219749063598902	-0.589699667351016	1.0256380180840798	8.32549004614865e-05	0.307124381215457	0.305998513941791	0.137622320648626	0.8638805836776559	0.560786728277639	0.309062067536264	0.7199800298617264	0.7466452580249072	0.9614353777423074	0.9994170067700966	0.9790082411387931	0.660934736348623
METRNL	3.95241813866449	3.18789445650838	0.0694319618447419	-0.635157799549916	0.264029119063872	-0.24274519118573604	1.4098664853722	0.32458402314436796	4.4968606247241505	0.325699381685151	-1.5570743418536201	0.9571941852496079	-0.9226932613093041	1.6839064225265301	0.596253289533063	0.00023579876731128302	0.745731698702426	0.12477592928845599	0.342088748669818	0.35964604663157	0.0996016771890132	0.553200044458756	0.9389413933874441	0.5906543814233514	0.9845183917798384	0.9843236633841882	0.7859873187959117	0.8138819472469249
FAM91A1	4.19254779110736	4.55236755823679	-0.540610001063906	-0.0195458990236479	-0.17284127952059197	0.605135925046618	-0.234445265917999	0.45582676587992293	5.11682640586591	-2.0933143734331	-0.040759155854969004	-0.5340396100871311	2.04876703976213	-0.22388028159809303	0.6806194587366361	0.00010200351135408	0.0403947702273037	0.9676191866981179	0.595204542655297	0.0446470891513391	0.824095781006252	0.49872434814721994	0.3536958955446999	0.9913766044857516	0.9860661761035465	0.9001040596972367	0.9931626217135819	0.7848833758787952
WSB2	3.62778893788239	2.7484715438739706	0.162639189495747	-0.087736836673447	-0.503011594597815	-0.34668809860405997	1.4522200968541898	-0.12094078083399498	4.8617153750074005	0.644133110928785	-0.204036164626216	-1.50422580255536	-1.1060275274063798	1.73814839315847	-0.169133634791431	7.89330703004761e-06	0.521791001097999	0.838972663987962	0.137442452557727	0.272854869966226	0.0869940235621663	0.866224968488897	0.844919653398337	0.9624351998503775	0.9614353777423074	0.9808291779237113	0.7773503028958287	0.9502874952139904
TYMS	2.13000578312081	2.98537314814714	0.0426312292059714	-1.8285166516182199	0.79874899107272	0.0685274605966286	-0.16444801049268398	0.844769249269402	2.2006133627506204	0.10914073526691999	-2.42600805350784	1.5637777487206102	0.142434586220403	-0.10431239157001498	0.891280077353684	0.0450423703192494	0.9134476918035358	0.0183423172287089	0.12285808138423801	0.88718925923895	0.9174957961909119	0.3763637183564729	0.9806108184322326	0.40903671604386166	0.9554076691222715	0.9994170067700966	0.9993148980909373	0.7061147305023829
PXMP2	4.32085401445139	4.27041838400787	-0.0243054057325022	0.224234318009539	0.225198270928361	-0.41035612466934795	-0.196921551388871	-0.9433578817564219	6.36205269666955	-0.13917221550016298	0.6270895403699189	0.992277239361703	-1.8868675275278899	-0.28066590244608897	-2.14053239858	5.336232805176429e-07	0.8897799294670521	0.532837954937306	0.32498034604862397	0.0639435277023721	0.7798861181448179	0.0364260274009643	0.973362906967508	0.8676618043076134	0.9845183917798384	0.9238996285857338	0.99154027599221	0.38177770106061343
TCEANC	2.0351440465059	3.22359086044754	0.0731622360330321	-0.730420485506326	0.47575995837437607	0.09064571313891301	-1.5412397874153998	-0.0283892272057747	5.36525315414332	0.257258455472483	-1.48207504351122	1.2472685508647199	0.252340447189493	-1.67957363357221	-0.0399209732962091	1.1913511902639201e-06	0.797804580419922	0.143227671234067	0.21684401180217397	0.8015865818660199	0.0979161719677163	0.968280404151893	0.9535333288552332	0.6089513852884781	0.9739800606846222	0.9994170067700966	0.7859873187959117	0.9884936147238599
PNMA1	3.41398480686348	3.5038833072764097	0.24857239040371898	-0.116940980303306	-0.16186548048722302	-0.0628110728761388	-0.102061696229205	0.0285015342389075	6.11889517457805	0.9576843800015229	-0.260412994947607	-0.46270150075961897	-0.19350718980360299	-0.11880705906074	0.0418520881118427	6.33742184518728e-08	0.34182579581413397	0.795381254106104	0.645147737786844	0.847174610066538	0.905800342705521	0.9667469068329759	0.7459079299647414	0.9501581603228031	0.9860661761035465	0.9994170067700966	0.9991655306561735	0.9882808009870022
C8orf4	7.7329875132685	7.22664039065959	-0.47432295823599896	1.2770446723922901	1.0021217938487	-0.19682756776994698	0.0241837127300313	-0.22263408919331196	6.827882094955079	-1.6132655910795801	2.32418287161223	2.69984940296426	-0.5632595728576409	0.0200026264309386	-0.288285622069328	7.13521690715954e-07	0.1118091710747	0.0233239872519584	0.00891736410076705	0.575265010175169	0.9841257179050699	0.7741203064875992	0.5100060798648205	0.43020493060494436	0.8276538177618986	0.9994170067700966	0.999726615527632	0.9185207589639766
MAMSTR	2.7397941823324197	3.0975448140207305	0.0194572184959977	-0.0588938398497919	0.49153724929048004	0.162644293564276	-0.7542377746788821	-0.26814456852339996	6.191948473185871	0.0841745535843535	-0.14895738176099801	1.62694089071527	0.569583270785593	-1.00186390782314	-0.435059727970146	4.74507555599846e-08	0.933180397449105	0.8820556399923399	0.108663684775305	0.5709542650774351	0.320182306652146	0.664982675180952	0.9856520886897943	0.969481442099102	0.9499794539348188	0.9994170067700966	0.9330336526479559	0.8691815492557906
ANKLE2	4.98659302259429	5.396982190205049	-0.31137130603820895	-0.322589840542513	0.0326281099588138	0.311501478468287	-0.140065296033559	-0.7104171785206609	10.7078017358117	-1.6072690873793998	-0.926430808905877	0.131106219812641	1.34737260937857	-0.20881766394195103	-1.3607503409585902	0.000195452106639365	0.113119627389217	0.36260874222929	0.8961134146239741	0.182931482887746	0.836950457652658	0.17873615326153897	0.51220516525657	0.7826713815029888	0.9967122612849199	0.9700970135100634	0.9945731038865855	0.5675346032317816
FUT2	1.69083270668607	2.6941198050809105	-0.17314577014288499	-1.72631152153507	-0.261061579359482	0.529798541181388	-0.277328150554581	0.7001145526327801	2.50121844351271	-0.524124229863682	-2.65159096084749	-0.5881247994770821	1.30399676886563	-0.217467126473339	0.8937119293928609	0.0221255547102591	0.602022810314235	0.0103074526681452	0.558523121985302	0.196920559573763	0.828877037475715	0.374945810648541	0.8788252975633933	0.37775512801586386	0.9860661761035465	0.9806649434834253	0.9937657666574251	0.70606871028465
GCNT4	1.9445388399358001	1.6622160306584701	0.46026052163105197	-1.0781951431260601	-0.38366511012433296	-0.292127985619362	1.05519748719625	0.621320918286557	1.95816257969378	1.4302292657752902	-1.80019269289976	-0.8738402725828509	-0.71670775638634	0.9329886128132572	0.7894506431207231	0.0824011896531077	0.15764356790082001	0.0809600906086539	0.38555534241616896	0.47624614449452707	0.35837027888675504	0.43284823194779404	0.5835563433313363	0.5337418652606633	0.9860661761035465	0.9982190867931227	0.9430917503256057	0.7470964928222243
MUC20	1.8533212202726699	2.9232886649613397	-0.180114130994679	-0.39723228317927206	0.46382217632746703	0.508005759309617	-1.5453356969367502	0.4987950469421121	2.98082966015701	-0.569619044829982	-0.650207954748761	1.1175210404201499	1.30675757253216	-1.29367553910833	0.655001449292161	0.009031387297313771	0.570939785570788	0.518285340468134	0.267950677655037	0.195972228691583	0.203578769901209	0.5148894891017821	0.8664707116300794	0.8625473976825493	0.9811738367553173	0.9806649434834253	0.8823228832433099	0.7940950604767657
THAP4	4.255328430508681	4.86483893485285	-0.0485006208151237	0.128694400534422	-0.11303614894483802	0.17510212834671401	-0.813376980404218	-0.326871286050937	10.370743720994	-0.24963478844522502	0.36886738215816206	-0.44361502739686	0.7396922166001659	-1.24281031911241	-0.652262275935402	1.31702012954934e-05	0.8037137962809859	0.7148485618061771	0.658869320187042	0.4623545767316479	0.224509950135802	0.516649233976756	0.95437206956326	0.9267801107131772	0.9860661761035465	0.9982190867931227	0.8886477065474244	0.7948387704237755
NFATC2IP	4.90959790032584	4.74249612461766	-0.266854361004357	0.158879181751871	0.31685959488015397	0.0747010648232666	0.223201142334794	-0.31029374770438	6.598177722627621	-1.23664978544228	0.37979985001937	1.1312661133356998	0.280781507613864	0.265626338124779	-0.55331919487387	2.57682552995687e-06	0.220854917915241	0.7054317994441011	0.26221153260391	0.7797922932749699	0.7917547915966959	0.582087058529574	0.6499969536454904	0.9240522214031017	0.9769904347256243	0.9994170067700966	0.9931626217135819	0.8280089307965224
LY6H	2.0691540938501998	1.2200837400087599	0.842836163744305	-0.5781343434166579	-0.7495914840092249	-0.21942738518503896	1.27792963331746	1.38736302333513	1.21073644306239	2.43493852511984	-0.875660979059187	-1.5840615835258898	-0.5018959488512921	1.0000820967436999	1.7116061482304201	0.252192325926197	0.0176984631036186	0.386102258021416	0.118131285829522	0.6174793291531739	0.32491782887568604	0.0919837537513027	0.2600997085839993	0.799740767654649	0.9554076691222715	0.9994170067700966	0.9330336526479559	0.4715589921501908
FAM89B	4.79698730832609	5.764321491798099	-0.353611009895484	0.1118374440857	0.211324555874059	-0.217912088385233	-0.7213864827047421	0.0071794651327591	6.46494686937278	-1.43534541106321	0.226213423635515	0.6368967964842239	-0.688114657223039	-0.719607691743161	0.0117481327508662	5.04983178934285e-07	0.156261483276282	0.821759812342766	0.5265120476263491	0.49392069875576206	0.47473429898000896	0.990665152977185	0.5814189722236204	0.9599103428163657	0.9860661761035465	0.9994170067700966	0.966078156430624	0.9955514768764822
SHMT1	2.9882321822309397	2.7897708833349903	0.221465356503913	-0.11565600205151501	0.823184175912743	-0.17309869503186098	-0.0766997276594193	-0.311202817113355	5.0863415728933	0.888423083683192	-0.271968197453058	2.53867106828661	-0.5602743265420821	-0.0941937184693629	-0.459684288912273	3.42370915820738e-06	0.3776401577663279	0.7865219278979381	0.0135702268850921	0.577248366778801	0.9252495547416391	0.6473006110823871	0.7697340434515575	0.9475523391770172	0.8276538177618986	0.9994170067700966	0.9993148980909373	0.8605290476742323
DPP7	6.19114798597432	5.97938458742221	0.520858994842741	0.43555355859524897	0.172074218402526	-0.125762239663024	-0.188435529995168	-0.756579536566789	12.695889179827098	2.7631468273452096	1.28738266219907	0.700982838285663	-0.5488529397660471	-0.29346848923065505	-1.48846383365432	1.00676326264663e-05	0.007593194171626759	0.20776933171031697	0.48592591722077705	0.5851939942714339	0.771678226502386	0.141768473647419	0.1956047548388219	0.6763088134055906	0.9860661761035465	0.9994170067700966	0.9898686519260871	0.5298389841958986
SEC24C	3.6704438122412997	4.19202493863898	-0.0755090250594807	0.248084109487387	-0.0703269818451088	-0.22435126231327301	-0.6696359277478481	0.1025997969832	4.660981504994901	-0.324171626547563	0.559757500451849	-0.24291766436919499	-0.8195784515138241	-0.672626681828375	0.164906989341669	8.64840481726702e-05	0.74693748507515	0.5776003001306221	0.808888887777355	0.415660034505342	0.504015768248065	0.869579808827907	0.9392302348140709	0.882530789133663	0.9868226723526252	0.9945226580161993	0.9735316112544395	0.9515208470427915
SMCR8	2.9646725091414905	2.16590273032978	0.0662861592616351	-0.367775917962499	0.0394332916704648	0.0240512985841439	1.06342919839012	0.661080078156741	4.07411261412204	0.290721197506989	-0.9349811597859159	0.132951061088525	0.0865369109974819	1.3889817720935902	1.12275662741369	0.0105810852179632	0.772442567218323	0.36287766077380107	0.8947062945736199	0.931365614633403	0.181239276526511	0.265890209466246	0.9448090300428372	0.7830435830945336	0.9964999548225358	0.9994170067700966	0.8605665789025401	0.6321473915651714
MTHFR	4.22953694197264	4.506085915608571	-0.450878422133161	-0.0167590207124131	-0.17125615282655898	0.34672404897453696	-0.206183331618439	0.845487827315875	7.904887691836129	-2.25406620971285	-0.0455722255834087	-0.6671741922991341	1.4503671772334799	-0.282258535589509	1.7699180613983703	1.22996029642627e-05	0.0276289647346237	0.9638522181196759	0.5070606678400971	0.15186934736414903	0.7797669257322609	0.0816853450836652	0.3124919677331689	0.9900634616954611	0.9860661761035465	0.9700970135100634	0.99154027599221	0.4621146675327224
C19orf18	1.9684939660055603	1.79755106497672	0.28226146697907106	-0.8200208486628849	-0.10554051339802399	-0.10104670688942	0.4645933410246029	1.0614173711146402	2.54495701837481	0.9556226862197609	-1.5489813104085202	-0.2652556589048	-0.27164283816002105	0.46363529123708896	1.4990745676058603	0.0440901584930211	0.34333100531462496	0.136102264995101	0.7917362747886669	0.7868673397908179	0.6471317193552221	0.138917797300182	0.7463746305014263	0.60401556349476	0.9860661761035465	0.9994170067700966	0.9816108550670807	0.5267908470854321
DEAF1	3.8677557803792704	5.096487630301691	0.531729381943995	-0.247200385907016	0.026084970199843	-0.0755336095812445	-1.4602425172523799	-1.80919481707847	7.72278520906613	2.5141441339031	-0.581235994597961	0.0899867665523108	-0.27684121399884004	-1.8632865177778302	-3.20721040793002	5.16300057557072e-06	0.0145085855218245	0.563607955618419	0.928579455475442	0.782795361180567	0.0699761792773888	0.00216626190131555	0.23836422017930445	0.8766534340389642	0.9985806757853168	0.9994170067700966	0.7546457000204224	0.13707738897970956
MTX3	2.5566047971299	3.25444941513974	-0.19731429839323497	-0.5707583504810579	0.15582862464929997	0.5473841590073629	-0.908901725705137	-0.33651919400324004	4.04473700222072	-0.652372777694779	-1.00941127429828	0.389213057931215	1.46561126903513	-0.8582733121788779	-0.44175919474410297	0.00333394802350391	0.516510110435384	0.319387452972864	0.698433531207652	0.14774426046501501	0.397849088449205	0.6602110137314631	0.8440006612514245	0.7579482266737063	0.9860661761035465	0.9691191160509417	0.9532370595068768	0.8674865645541318
TMEM80	4.2514582115334205	5.43382671609928	-0.0651250051173548	0.368331546095473	-0.14089571172267498	-0.23531294265545896	-1.5463675736943998	-1.05966445137977	9.64895076421178	-0.32487040249988897	0.9469508181634859	-0.522522010231883	-0.9177089073338341	-2.17821470301897	-2.0612588241403897	0.000128761935601259	0.7463406524719369	0.35063120324310104	0.603112125368495	0.3622237541139	0.0399289894627811	0.0438256742878503	0.9390653506115489	0.7772700339287815	0.9860661761035465	0.9843236633841882	0.7062140308245249	0.4055605321748986
SIX5	2.57684598180027	2.2827026034632296	0.329080145146887	-0.0165842238505885	0.162722574010601	0.0629048717366419	-0.0756613247262975	0.7505222810284179	3.7837257151846897	1.20486902880695	-0.0350642843070729	0.44714802916137797	0.184829357362256	-0.0836993236532568	1.09276356740189	0.000342707204981572	0.23269037870548698	0.972137616236251	0.656277834581607	0.853947341469063	0.9335567490250759	0.278593960054068	0.6573503198430007	0.9920157724764105	0.9860661761035465	0.9994170067700966	0.9993148980909373	0.6410634688118964
FBXO46	2.85705352904095	2.22969430405503	0.0236314144498735	-0.6981068148369379	0.292354972266812	0.281718240971557	0.901242225216748	0.735635076913707	2.8856831702516095	0.0841214885557571	-1.36843705853419	0.7996398508086641	0.832303214556581	0.8928484673763492	1.0367979270059202	0.0485744055403016	0.9332322611143801	0.18412914955830997	0.427037073111529	0.40860599668118897	0.38744909924198406	0.30406799258098	0.9856520886897943	0.6590080097976302	0.9860661761035465	0.9916550982446745	0.9519357359939056	0.6585283131319759
ZDHHC13	3.31816648896354	4.60889950297694	0.644601452659094	-0.0798539994206246	0.5422732627561591	-0.115522375054817	-1.88953258566232	-0.36381566334732	5.792547316171321	2.65689177343315	-0.16351696666451002	1.6332846065044702	-0.36343804099498705	-2.01203990673165	-0.606443186641907	1.27181929166199e-05	0.00998671810359402	0.8706700893303401	0.10733585089542501	0.71747763958598	0.0501032532506818	0.5464740693434229	0.2152786819192739	0.9694380654412147	0.9499794539348188	0.9994170067700966	0.7263416361681844	0.8100128759326508
SLC38A9	3.32771558193166	3.1779351435570895	0.0536543964814501	0.14475387420556698	0.0679586208789144	0.004951017671720829	-0.14217712607800598	-0.204648210947786	3.9585537913014597	0.21293225764579396	0.29943451838456503	0.20992510685424498	0.0162748540205985	-0.147697813112484	-0.315483039707566	0.000848985072541293	0.832063862866707	0.765671525006494	0.834395976037871	0.9870659091571121	0.883281567849275	0.75346076697679	0.9625723910163776	0.9414579107856452	0.9895971560227367	0.9994170067700966	0.9975527588309474	0.9106106384801842
WDR73	3.8699833588350696	5.18638746424748	-0.17678842572251302	1.2077389224461001	0.00763951358780041	0.0332618545876792	-2.14122150419252	-1.0592505065145699	6.179719373297241	-0.601438830915617	2.1608396280655	0.0200279152189642	0.0915419913400842	-1.99700806446715	-1.330511691083	4.811552945084579e-05	0.54967276296757	0.0356526709320435	0.984083452612509	0.9273479728603711	0.0538895976764504	0.18827591149204	0.8570784903624895	0.4599554875051546	0.9998826496687835	0.9994170067700966	0.7349426165874529	0.5742223138656072
POLE	2.47396216661911	1.99871198950145	-0.192539841091044	-0.32251111334051596	0.76121311856999	0.5067971009312561	-0.00941691435578918	1.7983999662446102	3.0191711300713395	-0.7398700006997192	-0.696720722157661	2.27040778642832	1.6242968827231399	-0.0104114674428395	3.0018721058694102	0.0195900265985503	0.462224693444743	0.49163936507272105	0.0267791909876583	0.109619967425509	0.991780857694466	0.00385900845726987	0.8173197697447298	0.8496433031914767	0.8918680442817914	0.954843387810421	0.999726615527632	0.17710609803722846
FAM109B	2.71845934287057	2.6831070746859504	-0.239619048054978	0.431929184216989	-0.199411337657566	0.20388044342559503	-0.301815470020039	0.15035941319420199	5.28740560508933	-1.02079424673966	1.08645150783763	-0.6525066443851459	0.717077419215621	-0.39405743808896104	0.23860346447985803	1.60261891523991e-06	0.311195191408009	0.281354403057523	0.516411306447779	0.475935306829364	0.6948485692031839	0.812175438063076	0.7221815281992991	0.7339028832043613	0.9860661761035465	0.9982190867931227	0.9856993371562288	0.933553464839029
RHOG	5.99439556430055	5.760108524011629	0.0528788631712469	-0.0649402316874106	-0.0142838932984111	0.00822875755560727	0.477792383843949	-1.15769198747621	10.616009471446901	0.33241110223243603	-0.21556895111446897	-0.0702923086488377	0.0430946817209566	0.76273906081193	-2.61482323431069	6.7492256278497804e-09	0.7407055620729491	0.830038840563777	0.9441842977854241	0.9657618412205541	0.449915798277255	0.0113139515662809	0.9362913793189459	0.9608168645538855	0.9988936510630279	0.9994170067700966	0.9607897933261497	0.266388234496721
EPS8L2	2.33374208312749	2.7138113657920404	0.24262968933366102	0.39511324109744506	-0.33773492998526	-0.647252065013456	-0.73375125927561	0.34682374250519893	2.2850160041743397	0.699204561924354	0.571322661290096	-0.746843177859289	-1.51122910775462	-0.529324793375154	0.39899504033703	0.0325461181744631	0.48701112497775	0.569879868674656	0.45792970768603497	0.135715744250466	0.599108948725439	0.691276904522227	0.8304649919106905	0.8789041798655185	0.9860661761035465	0.9691191160509417	0.9805496435511396	0.8823541086958127
ANO6	4.99314074305191	4.75268695815616	-0.432897193125193	0.0129398741309799	0.283629584932978	0.053252312065554	0.306981967113143	1.00537772163921	8.337554112144481	-2.8716580324591696	0.0454004486707697	1.5238032285815701	0.305317645675006	0.481560930148485	2.76185052585563	3.3221477971080896e-09	0.00560419414902724	0.963929493959357	0.132654035746211	0.7611493026480619	0.632031083293083	0.007594232784601009	0.1709331066724594	0.9900672093852333	0.9614353777423074	0.9994170067700966	0.9805496435511396	0.22927016957763718
ZBTB34	2.54182981681618	2.21629221339598	0.10882217685344302	-0.576897794135186	-0.475995070900978	0.065155963849991	0.6937852686335949	0.8065640949594709	3.7897507061032703	0.40856971034906703	-1.25239131638079	-1.32687659591986	0.196592748096455	0.7882252878399519	1.20475522026321	0.000335997552926587	0.68421933625335	0.214984558928779	0.18926428410357896	0.8447691984172091	0.433474843468541	0.232734016719184	0.9155813184624351	0.6822660304402766	0.9729655848268942	0.9994170067700966	0.9587214723986138	0.6099345786051193
FAM210A	3.99513309282695	3.57640865703862	-0.12000636288562501	0.512892471123887	0.244878468246377	-0.0696687170785546	0.308872787043573	0.0604913971356394	5.931740863451901	-0.552613611479161	1.2970795804838302	0.879368727283001	-0.263681728415611	0.394107060942651	0.104902152408276	0.000139059952856143	0.58246514925642	0.20164793362776	0.38249909665627896	0.79288324523699	0.69644212618711	0.9167935503601159	0.8696254640170465	0.6726220193696474	0.9860661761035465	0.9994170067700966	0.9856993371562288	0.9725562379056862
TALDO1	6.38986383646571	5.86233067567319	0.36115014641290294	0.29233711623827396	0.267328813341227	-0.246307826696945	0.41019549480550804	-0.661901762654464	11.377398893897901	1.5210997736158702	0.7241315059731801	0.8643901951377649	-0.8586092400204108	0.5308581868004211	-0.984391154774369	5.1179643086153306e-17	0.133160416490055	0.471623829894265	0.39060184450337604	0.393760512867326	0.597354495592906	0.328630131402884	0.5471179264862918	0.8403091114387153	0.9860661761035465	0.9891583649425395	0.9805496435511396	0.6764619904441496
ULK1	3.03777212703092	3.14100731804722	0.289976671814895	-0.34731177349835096	0.471847195209488	0.16142180208700596	-0.455843216193145	0.471931270697923	3.53580156561872	1.09044816622951	-0.671766189343168	1.36213122468793	0.497726394523961	-0.435894133336566	0.7250079051126541	0.00195801788873066	0.279674075891281	0.5042943282205911	0.177959446743132	0.6203929290811729	0.665013593013102	0.47119577142501706	0.6950853508809234	0.8542305271417275	0.971365852287702	0.9994170067700966	0.9824870307349134	0.767276524382684
RIMKLA	2.14961326288556	4.246073572136569	-0.0824459552756134	-1.1736146015613	-0.468236582324257	0.162695506830297	-2.14073830742245	-0.452603250271919	3.73431991845096	-0.25561586892273397	-1.6715075655346598	-1.0308175024591701	0.38399884888028396	-1.73649719160474	-0.6428709666011551	0.000958638830626956	0.799103902406882	0.0995501764457675	0.30659614550400605	0.702286635271817	0.0876395308708654	0.522750448541205	0.9538278385731557	0.5615429083974046	0.98438115801151	0.9994170067700966	0.7773503028958287	0.7969869933711545
RPS6KA3	5.776749664248049	5.7991710957856	-0.47990291180374506	-0.6077337277074549	0.4327685907135829	0.32659513095258697	0.35580250315946005	-0.44016019679743396	15.763364181572301	-3.1294861594241805	-2.28840302063821	2.2243299727810095	1.80985422582313	0.6962607864542181	-1.06836566161476	3.67668936975251e-06	0.00273139145511094	0.0301729828148887	0.0298513304956329	0.0755585694830606	0.49318119742522204	0.289530598845344	0.13356007598864295	0.4590193308827229	0.9192437607988672	0.9466007599329336	0.9718121533389987	0.6504745856204015
B3GNT8	2.0028027882676698	2.08567354120223	-0.0644631396976205	-0.24203848567553501	-0.755994161755218	-0.31694973824768896	0.242398799171554	1.60393163540212	1.7198756148999097	-0.21378121102145	-0.41230286618639606	-2.00095366638398	-0.8988914708125659	0.18695107089613103	2.26134930420727	0.0955929720173962	0.8314421893623329	0.681505477636235	0.0498724544747516	0.37226435574007305	0.8523192019751279	0.0273818883813009	0.9625723910163776	0.918429224657108	0.9338427111726009	0.9852771582514344	0.995595046085138	0.346056628818941
PUS1	3.4228352826437796	3.3159766206421297	0.21459211458140698	0.444564486342318	0.238688676618797	-0.0719317847863411	-0.29679556635408005	0.41443201897831	3.9864598222748198	0.6923930311321249	0.7745916447620079	0.5856016139519019	-0.185524735154005	-0.269988189739483	0.5370140054652199	0.00232458759629104	0.49121839331055395	0.44309994420508103	0.56022106325549	0.85341651813205	0.788940560827274	0.593176752337537	0.8323895244800975	0.8274321576997978	0.9860661761035465	0.9994170067700966	0.9931626217135819	0.8333835638511431
CHD9	6.37127732775505	7.21323081409895	-0.5680061361298628	0.26812589405263504	-0.0146440391876622	0.0265963332075297	-0.8452711888428309	-0.5538719809511999	12.251036807461801	-2.9628241029565903	0.722926166378275	-0.0584103685476788	0.11191149129106098	-1.19683806323556	-1.18494525405096	8.545697028012379e-07	0.00431058525094289	0.47310829327019804	0.9536051516828381	0.911245452471162	0.240609182697297	0.24088319291764698	0.1541607443335879	0.8405709653663118	0.9988936510630279	0.9994170067700966	0.8960858622682308	0.6147028486573368
PDDC1	3.74289088087923	3.6327911007989298	-0.203187257696167	-0.318962003414956	0.21201804258761997	0.0782665262744799	0.37343359266981696	0.0710369529616731	6.0154535893033	-0.843128940663037	-0.74301402172368	0.681883774539108	0.266955469722341	0.45205795468111	0.113433371447968	0.000804180661859288	0.4024633090225279	0.46375365355799697	0.49787293825463397	0.790424994277131	0.6555832133071999	0.910057059706043	0.7875795297275392	0.8362872757910319	0.9860661761035465	0.9994170067700966	0.9821244016286125	0.9693174635225736
MAN1B1	4.41736965232659	5.316293330185389	0.07083665659066299	0.8088384573509921	0.443725698634048	-0.180285984708144	-1.7587080010451202	-0.0353103272720051	13.101299163824198	0.36517681644001393	2.41378814854834	1.7424705130072502	-0.744338883734057	-2.81684125877617	-0.0708825962622131	8.89403976439664e-20	0.7161834922921608	0.0186593778225715	0.0862296260736358	0.459395847391802	0.00644199986216275	0.9437122275742479	0.9258700399250953	0.41073590712320884	0.9420015652571148	0.9982190867931227	0.49226640559237206	0.9817498316718948
FZD8	2.95476823497328	2.53381354797675	0.103179770230809	0.26443245940474996	-0.167892047834479	-0.138253263785364	0.310753290227782	0.554478155976671	4.95940763155421	0.449837228810205	0.670371578903855	-0.5511020524997149	-0.48739307911360497	0.407684498386937	0.922189540477009	5.49855345351964e-06	0.654347753822857	0.505032845643551	0.5834825986079281	0.627645151017312	0.6848658887229151	0.359893223399041	0.9046021198409435	0.854343072634096	0.9860661761035465	0.9994170067700966	0.9856993371562288	0.696729653764311
TOP3A	2.86769377729427	3.63124996188086	-0.175228150013857	0.548920437375027	-0.39121922565666795	0.498899956437051	-1.3767300192371699	0.0292173043353907	4.55845773468387	-0.564826775293467	0.964005862401212	-0.957282362274011	1.31502401365668	-1.27446812200053	0.0371026447170874	0.00346250882901711	0.574233204791588	0.342879526408891	0.342099250681326	0.19334427304057103	0.21511152895049	0.970524099319008	0.8672935826045687	0.771278185282763	0.9845183917798384	0.9779782209236553	0.8886477065474244	0.9895147148820789
CASKIN2	5.71800383506431	5.4238543869975695	-0.212279460770915	0.18393442921132896	0.23114948341980301	0.22123123069356895	0.274806611453117	0.164181282542815	7.98478490261644	-0.969241567912609	0.453748128417475	0.839630723973562	0.858773568797727	0.330988610357133	0.295134431591289	1.6728819180667e-06	0.336094103287439	0.651798852571834	0.404246359972144	0.393670526632188	0.7427029938718629	0.768890835875854	0.740773218637304	0.9086701164172944	0.9860661761035465	0.9891583649425395	0.9891318365610787	0.9163718083907619
ZBTB38	6.3112048507222305	6.218668658404419	-0.38545856277700297	0.480450006414381	0.309775277300257	0.21901647736296698	-0.22029158458950698	0.476218974911915	11.6249599134538	-2.5284315946265696	1.6323301558931202	1.5938421626337	1.20223732000978	-0.35961183202849106	1.30430442872347	1.1891415188069501e-11	0.0140156025044774	0.107579664094964	0.115986047643676	0.233771406978505	0.720623386976915	0.197018774017692	0.23445378563733704	0.5727439100802676	0.9554076691222715	0.9808291779237113	0.9878535352825626	0.5812442856989698
DLGAP1-AS1	3.3195381267657598	3.69351149556905	0.0071282714599547594	-0.6872288730690009	-0.40247930463345505	-0.224351507456089	0.26857378260813397	0.48873593543102706	4.98066132811013	0.0277096123301058	-1.39039115092025	-1.1522456036478401	-0.685433447942009	0.28601809098742104	0.7894125882674059	0.000304173458165979	0.977979985760297	0.171180239057546	0.253516020131744	0.49555691587269396	0.776528765294718	0.43289403244443697	0.9947125597493681	0.6436970566573884	0.9760056262733232	0.9994170067700966	0.990554912114182	0.7470964928222243
CCDC71	4.17345238733071	4.37676748770854	0.266032484196305	-0.555369858910703	0.0675070147088769	0.10586739596741801	-0.150341296681895	-0.42437030852771	7.502778727325441	1.36836716622471	-1.49860135680054	0.264898233562962	0.44413045831767606	-0.210680009928261	-0.8597981829716671	2.9331779339347598e-06	0.17599611443618104	0.139995057320036	0.7919391683153678	0.65844722807919	0.8342976076966799	0.3932579335795429	0.6045005749229443	0.6059935361225962	0.9860661761035465	0.9994170067700966	0.9944069820842386	0.7196705814975659
OVOS2	2.6745246537442102	5.353720436194389	-0.154908884814291	-3.0014097295729303	-1.0298921833360302	-0.291747732732106	-0.9283894193707299	-0.025993932391014	5.27512983807045	-0.369280549284207	-3.6591014213777	-1.69550007268027	-0.518093121060291	-0.670326876969312	-0.0279089847561758	0.0012001521723072801	0.7131668079990842	0.00121361536937571	0.0951355375031412	0.606235044084962	0.5071651846083111	0.977824827045923	0.9248677854338591	0.3197669812277158	0.9469190028162396	0.9994170067700966	0.9735316112544395	0.991465122099723
TIMM22	4.84031087540276	4.8838499007205	0.156961083266272	0.35727817556098707	0.383552313122256	0.46643922522321796	-0.618932790464603	-0.141553187358945	6.61519317113883	0.726360462309535	0.8232566468448621	1.30894974904825	1.6954991046664099	-0.730418574883308	-0.26503366532988804	1.3503140783802098e-06	0.47035133627282394	0.41353691052028	0.195280937588476	0.0948716317173302	0.46855601357137605	0.791888412016875	0.8216199860698377	0.8120860079408115	0.9729655848268942	0.9520225294264096	0.96491906279374	0.9262807477723485
HIC1	3.6148924760861303	3.4288531180033797	0.067291564170335	0.190636863473922	0.291229443015743	-0.159399469760063	0.318817426292762	0.0877461058987486	3.51663747918253	0.25378662286667303	0.367353458757011	0.827833072004021	-0.473400777973337	0.286452283831297	0.12098951815340199	0.0016415097128361302	0.8005063605285391	0.714578254884086	0.410910579227105	0.6375695004477181	0.775678266319385	0.9041000519486159	0.9543227141228667	0.9267464722796598	0.9860661761035465	0.9994170067700966	0.9903670382830203	0.9671784724385869
PPFIA3	4.51001800576535	4.09874342503319	-0.32624097586794804	-0.6338943810782679	-0.35088177120336705	-0.0993039969037331	1.29607633700972	0.630708240760347	6.2021542101413	-1.67445250186699	-1.6813475859959701	-1.3840949317324098	-0.417137941257628	1.69520302628798	1.32668456895387	1.11496944338133e-05	0.0991056584161207	0.0979103729701029	0.17122969907664098	0.677997646630874	0.0972657219678988	0.18969162270406897	0.4906714049320535	0.5605232511002356	0.9693217644061048	0.9994170067700966	0.7859873187959117	0.5761877683536515
MAGEF1	3.8670395307626	4.01607768616466	0.268105152980098	-0.0636077833517228	-0.280578241061552	-0.25856766830454	0.11390831606184698	-0.25791197839290103	3.78343504083669	0.863773185708011	-0.10801240477012401	-0.703022830937876	-0.690249850882612	0.0914344245083523	-0.303856693272494	0.00319774965131956	0.39107703325201504	0.914364891336346	0.48466329687960297	0.492569985495818	0.9277481827936139	0.7623326844795419	0.7801235523126904	0.9779741251744427	0.9860661761035465	0.9994170067700966	0.9993148980909373	0.9147738878333859
UMODL1	1.24269643900704	1.8956368432314	0.421662546816229	-1.6732121096084198	-0.543114246263309	0.231151340925401	-0.305630600122922	1.3475345463481598	1.2877436457633402	1.0413773015951	-2.07381350260488	-1.0165704793069499	0.468173394537959	-0.18605495494842603	1.51112083150909	0.21037025521343897	0.301790709409199	0.04214706799555	0.313285193179648	0.641290073247108	0.853119296434896	0.135953344180377	0.7157609906161664	0.46646224142893894	0.9845183917798384	0.9994170067700966	0.995595046085138	0.523274282708657
RP11-218M22.1	2.41356714938069	1.8026930320949	0.0685371910055093	-0.133975852240348	-0.0450762532334904	0.22802990190183103	0.388095233626856	1.45808282825876	2.7074059619980098	0.23077426948077698	-0.26242818615313696	-0.11470407085120699	0.625042069748905	0.391913860567796	2.00516286908432	0.00868589438773866	0.818226308294351	0.793834233765098	0.90903879555847	0.534165733693835	0.6964238721996279	0.0491786439000329	0.9592984688394759	0.9499436439622082	0.9975329918251398	0.9994170067700966	0.9856993371562288	0.41561640480186274
SAMD9L	4.60317422439272	4.59250511327995	-0.298779192867782	0.509747621639745	0.09639952448883198	0.364669173318804	-0.23230631170208202	-0.540614524538569	5.18947526727768	-1.134169229235	1.00621115696382	0.285073673349334	1.15719600776189	-0.22329066509197898	-0.7635645779094291	4.45250496185068e-05	0.261048993318701	0.318278251356288	0.7765203895737609	0.251531305494341	0.824338556875216	0.448081478679438	0.6830756593026995	0.7573001783959666	0.9860661761035465	0.9808291779237113	0.9931626217135819	0.7543213115418201
ZFAS1	7.84557479000718	8.80129982645116	-0.109952605594343	0.139936120554166	0.06354284789614499	-0.3441618203754929	-0.9981223110624731	0.898115936794977	12.4792069626124	-0.49365020274618104	0.323638210928101	0.214025005450786	-1.2207017828654698	-1.19444581158722	1.84093865507847	7.735428130271709e-11	0.623261785383755	0.7473509625560629	0.831209631865643	0.226680057115161	0.238408441281322	0.0704414478810095	0.8895628324419913	0.9366071041741687	0.988974602452447	0.9808291779237113	0.8949967364349349	0.44848269043941535
PAWR	4.16238079318066	4.81442282915271	0.137003475583342	0.0445552653513343	0.102318906284284	0.271045336964847	-0.82058402030078	0.7060563826030759	4.550222874651861	0.46691131892114507	0.0784529381462187	0.266572638618527	0.7577333975241229	-0.6728903772323729	0.963476420433543	0.00019134955182775501	0.6422142019440179	0.9377160803007192	0.790677552273468	0.451446570687751	0.504454068096593	0.3391744224727	0.899211169811543	0.9835778573949899	0.9860661761035465	0.9982190867931227	0.9735316112544395	0.6825678527967823
TGIF1	4.939802672227639	6.00409994323789	0.0156018601546701	0.800027713046581	0.5565312031478729	-0.0013769076726377	-1.74611288729871	0.13932555533765803	7.28285069468292	0.0723403960929753	1.8438750798591101	1.9316558546033	-0.00500107844900984	-1.92729558538148	0.25920758765863394	4.7498126949732595e-08	0.9425693087879159	0.069832458194569	0.057990731889233996	0.996025810935212	0.0587712585375017	0.796364141947483	0.987213419546593	0.5172197751107913	0.9338427111726009	0.9998035121396266	0.7419555054504053	0.9283665900969054
MIEF2	2.08776749279239	2.7753550718678395	0.24929676540346202	0.44253719824487003	0.44604244836631	0.36364807242334607	-1.9475839003038	0.281214412373962	3.06507013757092	0.711344083895389	0.6869921924872849	0.964188964562886	0.8345744240496179	-1.59820634557075	0.326349804488282	0.0186258790941929	0.479526622151061	0.497379217964726	0.338687729015642	0.407204937878383	0.12274688169835199	0.745265401120572	0.8266591025401935	0.8516407724299426	0.9845183917798384	0.9916550982446745	0.8004962292696084	0.9063565025656446
NAP1L5	3.32388494495317	3.06408331432602	0.347894810353224	-0.602584426402977	0.172705208845538	0.273836200222361	0.55925785540849	-0.129105685957243	3.51955498325141	1.36785369006539	-1.24620617321529	0.519016358929204	0.8923181497981271	0.547266139651714	-0.18647140576419297	0.00307847458728674	0.176283366458668	0.217540591769243	0.6055566378483	0.37558430662800796	0.5875357389027309	0.852707062166273	0.6048878366317185	0.6841132688309193	0.9860661761035465	0.986891222047845	0.9802224666284147	0.9473974935924873
NR2C2	3.8280468201242996	4.5631080212048705	-0.279612999287083	0.193106210076835	0.496850099156566	0.204622621226721	-1.24410846413202	0.0177149369579664	8.42613718801941	-1.42043487849355	0.5251323608944121	1.9491536077553897	0.8506645788481391	-1.7733849317524901	0.0361376924762174	5.68691430173248e-06	0.160336841598459	0.602150366700868	0.0556835274325103	0.398158198094484	0.0860843046868391	0.971289392894481	0.5874721627261408	0.8910351783900234	0.9338427111726009	0.990941329540925	0.7773503028958287	0.9899142387639902
GPR4	4.83994083036299	5.012890186196139	0.217566117927649	-0.486184815120219	-0.444451147270617	0.22123822072712898	0.33663011599454107	-0.223374424008717	4.934476487304241	0.921568560914408	-1.1169240554314899	-1.5321453496322	0.8278473241444351	0.31429234056745303	-0.332781766478419	2.8580959845582502e-05	0.36049495358312206	0.268323991764999	0.130773116519084	0.41104455378545596	0.754350485747765	0.740485578251713	0.7579141787209306	0.7254725385973645	0.9614353777423074	0.9930416395411633	0.9894066999169917	0.9047986888460504
ACOT4	1.8174638627981201	1.5240811190631598	-0.24233298678138301	-1.5116253977907699	-0.000307048798147687	-0.15741064176218697	1.19925393578536	1.51240350408912	1.8163532158268	-0.769846069871027	-2.59345757815539	-0.000734095589765964	-0.40373632760418293	1.08218442613131	2.10805161557553	0.107751020487533	0.44426821592578203	0.0141544596904351	0.999416627768425	0.6877824069373522	0.28887213149442303	0.039078925390717	0.808020554966655	0.38143290472400954	0.9998826496687835	0.9994170067700966	0.9244280561374713	0.39362869642619586
PTRF	9.01607836264625	9.51449751551911	-0.290830426062234	0.0641487534309121	0.133516769407249	0.239474090181905	-0.595022109599439	-0.7085073777099259	31.0797377800781	-2.01957050237284	0.261819931935954	0.7061051579098129	1.3879185944247299	-1.28215368888529	-1.95374376713114	2.50201995490741e-40	0.0476195909679999	0.7943010907050049	0.482685326383048	0.169974890300423	0.204413725315182	0.0551050399028675	0.37644952366060824	0.95009489118575	0.9860661761035465	0.9700970135100634	0.8823228832433099	0.42872448962926113
ARIH2	4.84203180686525	4.3189877896433195	-0.31390490970748103	0.7756887483658691	0.20705879586305104	0.45920214113727703	0.0818525488480805	0.155597634293523	10.410780814546198	-1.77043102876475	2.54645633966078	0.9260960372227691	2.2230643260211496	0.137422542356852	0.323825212576415	0.000159810432335016	0.0827054256316166	0.0189614731431963	0.358180939740076	0.030643943349594	0.892205027745398	0.747169926988901	0.4614642056940351	0.4125807918390949	0.9845183917798384	0.8835583128344695	0.9991655306561735	0.9075949789789343
RBM44	2.0097823724608	2.90370069263087	-0.652695390403067	-1.84805125736653	-0.492657099106721	0.42084270710953997	0.200539065778239	0.303579545761656	3.2857388222338804	-1.9719332927978999	-2.98879832305202	-1.1125666907231002	1.03808257120579	0.17324128153030202	0.38115279788302203	0.0093752939278578	0.0529749406409427	0.00496720547424694	0.270131907089256	0.30317843213564805	0.8636086957658559	0.7043947431084471	0.3926844791207941	0.3734552040288182	0.9818060432690094	0.9843236633841882	0.9956229537005714	0.8896668712789255
ZBTB33	3.1887915392166204	2.99855649152979	-0.541103268596019	0.0715755816306125	-0.0230660470739616	-0.131254449412466	0.35121541016469204	0.677916631489394	4.90393269288887	-2.3748010359651004	0.17322746215149898	-0.0789393825008511	-0.47598853773363503	0.43525460486192896	1.2068679812490402	0.0008338074734185071	0.0205874785275586	0.8634026962555409	0.9373290625476679	0.635722742114725	0.666810386672455	0.23207456478433397	0.2766598017688762	0.9674582658268984	0.9988936510630279	0.9994170067700966	0.9824870307349134	0.6092705293423252
IRX3	1.8949013143749398	3.08306016308018	0.0131138802008358	-0.948881489765891	-0.337060486919128	-0.50860347114423	-0.678377733828921	1.1664966759700401	2.23096626190002	0.0412575516909239	-1.42438773267075	-0.798555724748807	-1.26683008051518	-0.478938508944385	1.5525060997127602	0.032893486114381004	0.9672277617006371	0.15927192696332002	0.42765348215886295	0.210069349915242	0.633626410843023	0.12578626985271002	0.9921988400965512	0.6289954777902391	0.9860661761035465	0.9808291779237113	0.9805496435511396	0.5103254017030336
SLC25A22	3.0300640205947995	1.7842634383846598	0.354194801494502	0.0217980634176098	-0.513789499125742	-0.0623618914172635	1.4069162728804099	1.4271671588053798	2.08788454247113	1.15178246536433	0.0384428029166043	-1.25189692800635	-0.163878138143913	1.2591951983221001	1.9121390938310399	0.062862224211591	0.25377851027630605	0.9695263081102141	0.215207846789946	0.870356222819886	0.21782020231682503	0.0604633123546743	0.6757296534802055	0.9913963962997436	0.9739800606846222	0.9994170067700966	0.8886477065474244	0.43618570881615093
RABEP2	3.73970560736479	2.8832408054291405	0.219042504102188	0.7473347364493929	-0.171496533719615	-0.375541813747814	0.7991867962300501	-0.620259854058494	6.846672923109191	1.1722562102215202	2.35052989999769	-0.7020931460568771	-1.63460051348679	1.28623721592487	-1.11125146343912	3.4543168668237e-09	0.245439384679955	0.0218404512435498	0.48516670475785906	0.10704260772727599	0.20299407703526698	0.270617438503262	0.668452719646573	0.42647912122943327	0.9860661761035465	0.9520225294264096	0.8823228832433099	0.6347863504617178
ATOX1	7.70352071938156	7.379893347965139	-0.00281262191639728	0.149825633635367	-0.0828273650206848	-0.0534141192619037	0.336367469375476	-0.0393356017946781	12.352337627430598	-0.0166540025449246	0.4489546671630129	-0.37056779239625104	-0.254275643477316	0.50946193553486	-0.09930594202583698	2.2738227918640002e-12	0.9867665788321601	0.654992077077744	0.7122085126765122	0.800111227944745	0.6124269441249871	0.921225995629467	0.9966256798509294	0.9088856111900638	0.9860661761035465	0.9994170067700966	0.9805496435511396	0.9740972677773584
TBL1XR1	5.20609332752971	4.9041241442739505	-0.27235144942624	0.135620979978712	0.018617991611694	-0.132281235899578	0.546883240408441	0.560991570089293	7.63714352408265	-1.31485467839301	0.34872420289235695	0.0703694308820307	-0.52492070851304	0.6978377778096411	1.08706727285379	9.309319156507108e-07	0.193277040149002	0.7286141589276379	0.94411962989863	0.6014531935491529	0.489476521255243	0.28124233556997497	0.622223465041461	0.9307185898261563	0.9988936510630279	0.9994170067700966	0.9713441705224493	0.6442575457001913
SAMD12	3.3214595312390696	2.78698538884462	-0.5193400479108621	0.009196077543338291	-0.0136704555306678	-0.0900869063583298	0.8157786434077071	0.754457189247792	3.0636749388619102	-1.8313970035653502	0.0175174270809051	-0.0385375153003813	-0.268887589686785	0.7434201056595992	1.04452766824918	0.0071951321243364594	0.0717517237694118	0.986084321261387	0.969379690859912	0.7888847970680579	0.461926114396865	0.300328076060034	0.43847849628528884	0.9958356546703124	0.9998826496687835	0.9994170067700966	0.96292228293367	0.6568821793720359
CD163	2.0945950632577	2.5920818340346203	-0.18035193487156	-2.16449839818644	-0.933554560761277	-0.744338029049129	1.70096651242927	1.7171201166049799	1.53900311604012	-0.44102354922544	-2.7011667693071097	-1.73108673047773	-1.491252549527	0.946915291384863	1.72021155204626	0.134150453790067	0.6607850880097089	0.00885307086470581	0.0884910398302736	0.14107785867043	0.34742824284468604	0.0905772337204416	0.9071543724825478	0.37775512801586386	0.9420015652571148	0.9691191160509417	0.9374086875228553	0.4709946101464726
C18orf32	4.39166512809943	3.4157684327547697	0.115087533645944	0.523967730264945	-0.14217008153404198	-0.103620708861298	0.723811323985009	0.9464353699360329	3.26676810032717	0.43907631076096604	1.0675135498236	-0.451555333168372	-0.35329777802778495	0.62640895703985	1.3985659796260699	0.00260229905672312	0.6621536830631839	0.289759949710721	0.653180380121605	0.7250707405457769	0.533551485921544	0.16703310471067	0.9078283621687026	0.7361878451125822	0.9860661761035465	0.9994170067700966	0.9757319076585365	0.5567276228176677
PIDD1	2.36480124471517	2.2534903772855897	0.272608813873549	-1.00317281178285	-0.143180832584314	-0.24240499951380604	0.694386249120231	0.744717120800698	2.48321753104898	0.967261134917742	-1.8537098135943502	-0.387588927563614	-0.7015908396655239	0.636788696209203	1.05700656016901	0.0259226819341751	0.33709518419169104	0.0691302366219761	0.699608667604989	0.485482818752924	0.528323067666276	0.294667457662383	0.7415164595769591	0.5166819422457991	0.9860661761035465	0.998934006354788	0.9742076387963129	0.6534208490123339
RPLP2	11.437961453524599	11.829318051221199	-0.05855691645074201	0.161423967581735	-0.0976439864287503	0.0460291819377106	-0.423599857828364	0.390654006307733	18.972267930446	-0.34508473172747806	0.482508115742911	-0.43238785394877294	0.21832548051890302	-0.621568498358621	1.03173649426985	1.53940925029909e-18	0.7312085944839359	0.631091383134618	0.666946745450093	0.8278843508521071	0.536613598636998	0.30627296449800107	0.931294442244079	0.9021245698959507	0.9860661761035465	0.9994170067700966	0.9759850883455146	0.6592447033338747
JUN	8.75934083831493	8.87518139893967	-0.437417561196225	0.617057034634469	0.0149911957755423	-0.134641359708835	0.357240403227005	-2.08365017099662	6.193115793921749	-1.39077262606854	1.09073050211898	0.0397980341307495	-0.385133772114385	0.24115682562508498	-2.05935499763407	6.97642257388779e-07	0.169496195549825	0.27964455835632	0.9683870031137221	0.701505995779453	0.810210868653107	0.043859512282612	0.5972132936401955	0.7331116429631225	0.9998826496687835	0.9994170067700966	0.9931626217135819	0.4055605321748986
CSTF2T	4.477417052478519	4.8396699941288	-0.110699310758811	-0.139577996432115	-0.19204577388416297	0.055732281860664	-0.11239204638749599	0.0262948563396724	5.90865977286924	-0.43002501938050003	-0.27871368237998495	-0.562927423204391	0.17367549425540696	-0.11551868539047802	0.0421317453010062	1.41035185895788e-05	0.6686438298405141	0.7814616694647559	0.575459763981728	0.862670546061641	0.90856561922088	0.9665315769937809	0.909769663044156	0.9465485572962885	0.9860661761035465	0.9994170067700966	0.9993148980909373	0.9882109272989181
GBA	3.6759010396441605	3.18642125158566	0.00977626136357094	-0.280917303349401	-0.512150935422042	-0.245602190523014	1.05875710825901	0.6152194904464741	2.8411368136221498	0.0315267862225072	-0.47044151854451893	-1.28901835441288	-0.6560168162791881	0.8381252198682401	0.811349300610036	0.008740560198568859	0.9749516463764399	0.639649873320096	0.202160654122592	0.5142254980859411	0.40578038807154104	0.420357237109055	0.9939845334832438	0.9047409115951752	0.9739800606846222	0.9994170067700966	0.955105656411901	0.7368718247171766
ACAD9	3.6975464104127598	3.39682066412929	0.342572445063703	0.666216379397161	0.19971519153800604	0.0876900674764953	-0.36502997075003707	-0.327893849360352	5.87967253706236	1.3185296971416498	1.4927774006886798	0.5838202218713421	0.27493265069139	-0.42383850254427796	-0.45084968473833004	1.62582963345479e-07	0.19202552826041397	0.140409037015727	0.561393341806439	0.784253594805702	0.673104752554446	0.653621709860256	0.622223465041461	0.6061442288798321	0.9860661761035465	0.9994170067700966	0.9835337394318696	0.8646582520896078
IL17RA	4.09760422744067	3.54377464455651	-0.0961969150627938	-0.260864986648633	0.479674770121071	0.18826667615435	0.658068830313787	-0.6874706192596141	4.464985766205911	-0.39627466034201503	-0.5736254405850971	1.57680668955567	0.659494286944522	0.701542431999486	-1.03511453343207	0.00021730066479488998	0.6932417144616521	0.568344517756802	0.119798630217883	0.5119570315198639	0.48672958169678293	0.304678402000276	0.9184973636634459	0.8783506183514211	0.9554076691222715	0.9994170067700966	0.9695975319872148	0.6587696350490211
PNPLA2	5.91515661858988	5.786351580140019	0.00432978629785612	-0.211376361599721	0.0593034942542121	0.11568055059834899	0.23514107992064004	-0.759272279280239	7.497258068172981	0.022035758238528	-0.5652134861703481	0.243107761560184	0.513685381844944	0.286302792308398	-1.44421849469455	1.1460270425149498e-08	0.982491623490592	0.573917158140006	0.80873183031913	0.6093146124577529	0.775601594536141	0.15386767840202098	0.9956832207743888	0.8811971302628073	0.9868226723526252	0.9994170067700966	0.9903670382830203	0.5422061508050252
AGTRAP	5.56011064402592	5.4978206077356395	0.381737759595182	0.43232734484410906	0.356101017825868	-0.00775668149359279	-0.448865698288849	-0.604877215700406	14.6734550984211	2.1983256918410303	1.44740494087271	1.57201262834578	-0.0367580484658055	-0.7941552218045649	-1.2501860405771499	3.7558403965392897e-22	0.0315489492067135	0.15266438966343698	0.12087872730326699	0.970792337910081	0.430039976649136	0.21578357945497603	0.32835814240145234	0.6243045689709925	0.9554076691222715	0.9994170067700966	0.9584891526701713	0.5965684804812625
THAP5	4.55111249009284	5.8028598929130695	-0.0834942377827255	0.7304118785256569	0.150978522660962	-0.36211186445066706	-1.9136617195665602	-0.45524933568591	10.6131265737934	-0.357834060676181	1.72971215896604	0.49063202194664	-1.22385694368395	-2.4682153260700197	-0.760267517544924	0.00016468724119882	0.7217247836806991	0.0984349806479133	0.625437019381679	0.22584525499840397	0.0219518812412696	0.45003825678504794	0.9272029393478897	0.5605232511002356	0.9860661761035465	0.9808291779237113	0.6235030037983686	0.755419353262831
CRACR2B	4.79771462711761	4.16054862941706	0.248108844833707	0.9095353183024929	0.14702837776835098	-0.541229068976781	0.157723494512034	-0.21981277234955804	3.50788868946136	0.792346752429996	1.42231604202846	0.360238534757025	-1.38897451833375	0.12447503901559501	-0.285716619834166	0.0014969887337067198	0.43127458472964103	0.159791955666743	0.719911287911127	0.16989926395461102	0.901343269572354	0.776088899887621	0.7999456485581544	0.6299134666178874	0.9860661761035465	0.9700970135100634	0.9991655306561735	0.9192279918563568
NAALADL2	2.4096871691902404	2.22002539033695	0.382001478032725	0.0885829298213563	-0.13956678845173	0.281244124932237	-0.26843661458912904	0.45943428150327503	2.6212638361022402	1.38659352764986	0.168264426169269	-0.384482645262664	0.835246616002018	-0.257575075530578	0.6641423026971329	0.0191815999596435	0.17038558362581302	0.867006029626625	0.701895616478235	0.40668650576113397	0.7981553519374741	0.509065333354949	0.5982230573882622	0.9685648120690373	0.9860661761035465	0.9916550982446745	0.9931626217135819	0.7907466306267792
CD151	8.08063860132521	7.3178499025195505	0.0608020733731666	0.06174625163758799	0.109974068213098	-0.0522244412581075	1.02070766812619	-1.22461629832295	18.9844208451174	0.388806071185225	0.22616690139267	0.5477512934757229	-0.282822287791666	1.9389661767644	-2.8057052054807503	2.04916231833789e-06	0.698864943804756	0.8226337491514641	0.585828425906469	0.7783398090034741	0.0653590732036156	0.0067267130978036	0.9207342538697743	0.9599697670106659	0.9860661761035465	0.9994170067700966	0.753816088762123	0.21691633339607916
POLR2L	9.040920311555249	9.435588572624301	0.132610175424246	-0.662082898350291	-0.394951172081988	-0.18404860903010897	0.144877255511246	-0.194125312907912	14.6810181540628	0.6940123170896171	-1.7715500628301102	-1.5467616519203702	-0.7704169152096129	0.198707675628243	-0.44513426377753007	2.7244704666294195e-13	0.490247508264269	0.0813687957199077	0.126898295997647	0.443903594202549	0.8432690757292051	0.657803032809406	0.832007268919623	0.5342023853608677	0.9581141977991909	0.9982190867931227	0.9952114500026874	0.8669486800145136
FAM20C	2.22853833793227	0.649227722316205	0.19307948749399598	0.73133087305476	0.318213594179177	-0.264836803871714	1.0672706553387	1.83972592750909	0.541259666313726	0.6011080415277591	1.1871875465868502	0.7925646038679731	-0.6884583671432329	0.7871712546991401	2.37566287392666	0.593251441491008	0.54999974862798	0.239556465183279	0.431062510245834	0.493727540158188	0.43490390541087204	0.020705744078258	0.8570784903624895	0.703669724885193	0.9860661761035465	0.9994170067700966	0.9587214723986138	0.3132203478945766
PVRL3	2.5808728747866803	2.85600144753528	-0.135398044785129	-0.646487449335004	0.6738247629274822	0.16553199609792402	-0.302567420461971	0.356335471301297	3.9865858233376	-0.46887368504054205	-1.2544292145823401	1.7942977889982301	0.470019477663771	-0.306690221397268	0.49973067748909494	0.00553677591289517	0.640835926464074	0.220261256757118	0.0778182949071629	0.640071547182426	0.7616748679673431	0.6190330749970551	0.8984354301713171	0.6876835661975774	0.9420015652571148	0.9994170067700966	0.9894066999169917	0.845419750332455
ANXA2R	5.03151927130091	5.80371123584124	-0.0766427561068489	-0.0516838189109542	0.27523176329040805	-0.462006951418003	-0.8631827276874059	0.397805350592669	10.9089370770354	-0.395800142395185	-0.14121698437160699	1.0754672088299801	-1.88457763434735	-1.269623636687	0.8746280557511659	2.81984000144054e-06	0.693568991644131	0.8884290238215681	0.286222877011315	0.0640603167101608	0.214232548281142	0.38522240458349	0.9184973636634459	0.9699362737134551	0.9819260544812586	0.9238996285857338	0.8886477065474244	0.7136087166874487
TMEM94	3.45829482911242	2.51081938886391	0.617767337415217	-0.12072050553274401	0.00152470504883863	0.24845633733165198	0.8143881195514041	1.5294343632033798	2.91506001227821	2.55578766214081	-0.26230722313770605	0.00490772898098714	0.8664172136276721	0.809553886994528	2.55293354585582	0.009761933271107871	0.0130529285708243	0.7939627139504171	0.996099792501084	0.38953034010786397	0.423218562019431	0.0132305138031496	0.23161225348552292	0.9499436439622082	0.9998826496687835	0.9891493985470952	0.9584891526701713	0.27370879863223485
FLII	5.2775532408233605	4.48932136828466	0.361861943268665	0.29882641717974395	0.29176419130154996	-0.0751003691975246	0.590971532603421	-0.514536417436833	8.40046303365588	1.8594991856414198	0.84976964500607	1.1715726781429199	-0.321615637381013	0.849562254307971	-0.9791132371383421	2.8669128485313104e-05	0.067629094222229	0.400711908893691	0.245741880285	0.7488297246174871	0.403678325458835	0.331384441080245	0.42876954349757984	0.8070954392827041	0.9760056262733232	0.9994170067700966	0.955105656411901	0.6771007221039765
SOX12	2.7131909141847403	2.8199586749162595	0.19105575763128999	0.377748753241372	0.9018123056878679	-0.6142819396024161	-0.774147604799645	0.600224375684613	3.6297533093403302	0.64092617840415	0.6826739075269461	2.30978962109618	-1.61295231916229	-0.7457206602781141	0.849410271864521	0.0110310494660617	0.5238850026842861	0.500539029374949	0.0242421118509854	0.111921343688514	0.46379613579203	0.3989787633360711	0.8453948006549061	0.8528225937373741	0.8848826078923392	0.954859481328631	0.96292228293367	0.7228385076017415
HNRNPA0	7.702139210163269	8.1034136631373	0.0453628106010573	0.0005274227651935559	-0.0563523614046329	0.11545426908515699	-0.38769932433375104	-0.8601286891443392	20.2530566339498	0.38582348721280396	0.00231425618121577	-0.36439584302341604	0.8007065359188069	-0.8514533383463431	-2.96248324578852	2.24337821192215e-16	0.7009417113919241	0.9981608554384799	0.716778492898542	0.42628684578998	0.398490003995035	0.0043545275738068705	0.9214549998130025	0.9993464473619287	0.9860661761035465	0.9945226580161993	0.9536729673054304	0.1876845994160234
CHID1	5.09433666588436	4.69290910713921	0.289452982347969	0.220525049564807	-0.266110143428693	-0.196118664594131	0.47037885675061203	0.561693366681881	9.460832134096801	1.3255789319820601	0.584516221709344	-0.9207967137405121	-0.73018063126341	0.6468312570513579	0.994515204505097	0.00048091015185362004	0.191539895419963	0.5669533157419671	0.36093163929356703	0.46855177203303294	0.525352859807185	0.32387041575172903	0.622223465041461	0.8779092326589254	0.9845183917798384	0.9982190867931227	0.9738125637870969	0.6733279963842765
PCDHB9	1.82265789160107	1.7607826068527201	0.170904896602859	-0.5275019811109329	0.3399393311340331	0.47052551238433793	-0.302517080287797	0.8757004000862729	2.41918572904161	0.578989055080104	-1.00009368816999	0.87398888086474	1.3055863862485901	-0.299909628603392	1.2221402858561599	0.0545859567886942	0.56484183879617	0.327624624115842	0.385673163636097	0.19685117106364	0.76707744451847	0.226292118036138	0.8640987720468826	0.7640597156582947	0.9860661761035465	0.9806649434834253	0.9894066999169917	0.6051348248428462
ZNF620	2.87778631171314	3.28824173957489	-0.233611126515638	0.0256119376061599	-0.46551743718479105	0.44695811542953295	-0.6080949982820238	0.452826586065354	6.252182786002389	-0.963126104278542	0.0615197306188035	-1.44596295984705	1.51060615439446	-0.761791257821308	0.7364225806227671	3.73590000530806e-08	0.339109289842586	0.95113702057862	0.15306712740551998	0.13581072984017697	0.448982822694777	0.4641644186714	0.7439594983619171	0.9867002871061927	0.9645237404976696	0.9691191160509417	0.9607897933261497	0.7634900660107867
ZNF518A	4.2961560675691	5.707291008859481	-0.357522331098025	0.46088704407551795	0.223917764620362	0.0111517050861889	-1.90267923510658	-0.8060088819121299	8.411315914733889	-1.6158638189316499	1.05575405629307	0.7683620592763292	0.0401776631780607	-2.31424389871706	-1.46815659269611	1.0607979579093398e-06	0.111128235201886	0.295753517465647	0.445114256364382	0.9680770614686379	0.0260547685507652	0.147276548702772	0.5086895483770048	0.740457558994704	0.9860661761035465	0.9994170067700966	0.6421246164439828	0.5361201273433067
TMEM187	3.41561203743621	0.146973189239404	0.25668658099880604	-0.39495630578000895	-0.0542563694503224	0.115939363759169	3.92491944937709	2.0736643567801	0.177232514902808	1.26441048844976	-0.9648042343965441	-0.201893368189411	0.46137440214986	4.44089464024927	4.410845413208509	0.8605309332882058	0.211003682704345	0.33828794765357895	0.8406740564201021	0.646173442322864	3.796413206481621e-05	4.38521173852062e-05	0.6401016246293133	0.7703333728571587	0.9901403706856419	0.9994170067700966	0.07292909769651193	0.042089808972915116
SVBP	5.71746696086717	6.603023384251619	0.32833812927899897	-0.95578929781124	-0.129020306389866	-0.0788403590973147	-0.6083702383221279	-1.00763735097553	12.581046269647901	2.1616172685722	-3.0575133691273906	-0.6170446988646949	-0.402832822335156	-1.05439111657078	-2.7854400793630405	2.9288810205011805e-11	0.0345976047846659	0.00327592803691948	0.539445582542163	0.688443691721506	0.296272413844361	0.00718886853084068	0.33592884814771506	0.3561578733018415	0.9860661761035465	0.9994170067700966	0.9286463056657318	0.22475315159901596
ZNF619	1.9754792828317902	1.36662310777475	0.12898531281126	-1.20383580293309	0.42741999596940794	0.7949069667921841	0.58973623291966	0.8983616044704069	1.5637695130348601	0.43552268980782793	-2.16867116698881	1.11077358961568	2.25416683315198	0.540507172381735	1.26711455269014	0.14374719783576098	0.6646486596685611	0.035039806366159	0.27083376849830604	0.0276335851632491	0.5925680555741629	0.209839881220022	0.9082514579652002	0.4599554875051546	0.9818060432690094	0.8738683569459966	0.9805496435511396	0.5905274396071553
AP3S1	6.30168299902932	6.769948196745559	-0.0968080035652196	-0.21523968348440803	-0.124532181778525	-0.30089072434128	-0.146064749393459	0.17790812512891896	12.465238737488999	-0.531595501747843	-0.613273624365013	-0.51386383718133	-1.30298798182422	-0.21993021976123703	0.41595897558529704	4.85012670501135e-09	0.596853916123609	0.542363968661743	0.6091174973420129	0.19724800978744297	0.827060060934451	0.678893917606798	0.8774062470670148	0.8708846563654448	0.9860661761035465	0.9808291779237113	0.9936534394152933	0.8757757588314095
GRB2	5.8033376565438095	5.7349063084811105	-0.104495966854271	0.139989678286419	0.0895029734405048	0.35529393071345294	0.0567643009312474	-1.6537868149603798	11.738837747543599	-0.684181078030622	0.489451806488222	0.46073385005777595	1.97267762299265	0.0969311969742235	-3.70258878410167	2.75258233358375e-09	0.49635713684996	0.62635914766343	0.6465592456752021	0.052859901741065	0.923290334724127	0.000462721378538158	0.83543931701788	0.9005293979076386	0.9860661761035465	0.9131285117472129	0.9993148980909373	0.0731248740084156
ZBTB41	2.9077220254480203	1.8855819171875199	-0.142427934834505	-0.24594681021503198	-0.30540281502159194	-0.226890364601478	1.42194914798468	1.14807651170614	1.9384017614904299	-0.49777261898351705	-0.44343011731180293	-0.8324528290487379	-0.657594830635845	1.24382152505608	1.65029015822275	0.0661471217902546	0.62038131442125	0.659031606655174	0.408284295848593	0.5131803056397921	0.22011302967423602	0.103966777659418	0.888247867131375	0.9104706391419541	0.9860661761035465	0.9994170067700966	0.8886477065474244	0.4858482474006756
UBE2N	6.470710885686179	6.26636578010169	-0.0537746019841888	0.0140323366088128	-0.403222962736646	-0.067424046171752	0.66363195657228	-0.552265913501884	11.7631152202212	-0.35142821046816203	0.046994679521787	-1.99371181831745	-0.35424506026990293	1.0973823100906999	-1.39825947084211	6.9357170998325196e-12	0.726454478449333	0.9626664382606909	0.0505140487319521	0.7243315023573821	0.277432087823712	0.167117751869667	0.9298796884623842	0.9896770332791675	0.9338427111726009	0.9994170067700966	0.9206883724001617	0.5567969299780505
ARL6IP6	4.98209288234264	5.24543747553874	-0.349648412567803	-0.49718925134042896	0.13884948933241	-0.10565689872463399	0.237357427808958	-0.49605244473738497	11.45830899028	-1.6227152341189	-1.37388550477386	0.49860340306955897	-0.404484860596552	0.344224440330261	-0.837317357948804	3.7672161632063e-17	0.109566474054265	0.174270231926	0.619768167243476	0.687204849712518	0.731805990176664	0.40553012687814793	0.5084566072979633	0.6474065292381073	0.9860661761035465	0.9994170067700966	0.9884104522963038	0.7267977630455091
ZNF354C	2.65671914094151	3.85131627776371	0.0527877677696007	-1.26462918359591	-0.35220681824229605	0.45339401646813104	-0.9983848258218672	-0.512916573677847	4.34685757518647	0.20303650788820798	-2.45966940025745	-1.0331545569129499	1.45776235774459	-0.9834046385924978	-0.79418388318576	0.000238640934682691	0.839764611527182	0.0166930434414239	0.305469957331567	0.149852789155905	0.330174170821684	0.430158094537557	0.9639992165109003	0.39478550029033377	0.98438115801151	0.9691191160509417	0.9330336526479559	0.7452452069982629
MAMDC4	1.8505001862584098	1.75414943749377	-0.12075461498558901	-1.0802832837373	0.46466244725275896	0.079764934804638	0.299622081485995	0.8981409765195749	1.8183589385786298	-0.340449606737829	-1.6466538635516599	1.00006271178396	0.18236419413685698	0.238463290112365	1.05909584200207	0.106164305267143	0.7346404190702192	0.10859441278781601	0.32112179997843604	0.85588432218483	0.813365250315236	0.293681221350258	0.9327036135401038	0.5749508354267084	0.9845183917798384	0.9994170067700966	0.9931626217135819	0.6527489890077552
CENPBD1	2.56366028764457	3.57140767553473	0.0747882561072234	-0.17425112147427999	-0.0719573057850197	-0.301006621860552	-1.19990316077767	0.221580103071647	5.427908992217901	0.240267990115951	-0.32268986408128003	-0.172450255583439	-0.7616985112857991	-1.19124102488068	0.28929259346042996	9.37441737307749e-07	0.8108904582136061	0.747981988226345	0.8636277551521979	0.44903779556395	0.237958135638735	0.773292559825088	0.9569147864500537	0.9366071041741687	0.9924117606846355	0.9982190867931227	0.8944865266783617	0.9185207589639766
BET1L	3.96031488513534	3.80989311937523	0.268154770333972	-0.5342772108308329	-0.428048255305385	0.0120592151288172	0.511466069049119	0.227911206347905	5.41713315543671	1.29399717748741	-1.33344778395794	-1.5933121955137302	0.0484163799194253	0.6271826998450749	0.441205457524398	1.76082948223269e-05	0.200400432794969	0.187295163946456	0.116070871025894	0.9615364089051559	0.533570571025867	0.660618818792773	0.6288942851712217	0.6627850007235652	0.9554076691222715	0.9994170067700966	0.9757319076585365	0.8675360949235599
RPS27	12.097005668671901	12.4926927247036	-0.18299427634349696	0.106032963251078	0.204071527274752	0.0507550727155438	-0.563520677344562	0.590678086232578	23.1836261162814	-1.32658294249315	0.38368151875183704	1.10519379104748	0.293659892474101	-0.9998969829525269	1.9502007925311597	7.671853500659959e-22	0.18961799055036604	0.702494129541381	0.273363679629553	0.7700012597201851	0.321186323802593	0.0557944386843171	0.621482694890552	0.9230813501870736	0.9818060432690094	0.9994170067700966	0.9330336526479559	0.42949474353371564
RIC8A	5.00514256261437	4.47735843799755	0.334687626900026	-0.0376203281002665	0.16312943974387198	0.0593261132432159	0.48594513750152096	-0.6356375532405689	13.7556490687902	2.2597147252376097	-0.14895747791816502	0.841663407600968	0.331533126347117	1.00004679215783	-1.5100459351682498	8.793470380429479e-21	0.0272508863778186	0.8820555644252421	0.403110416519114	0.7413250215964009	0.321054025046707	0.135953385364664	0.3112126760598862	0.969481442099102	0.9860661761035465	0.9994170067700966	0.9330336526479559	0.523274282708657
IMP3	6.500899343177579	7.72970522678481	0.33094952080820195	-0.127988088020728	-0.236745424637357	0.0640740983121917	-1.4709101066178403	-0.22921216397115196	13.398189195069401	1.52016777745812	-0.311639827036757	-0.810475938266627	0.236169130824195	-1.9518520116391498	-0.4533030191332921	2.72898906626878e-05	0.133465070926633	0.7574242729882471	0.420717147147003	0.8140920817210541	0.0633809633446033	0.6519762990959079	0.547292035820198	0.9395431659819005	0.9860661761035465	0.9994170067700966	0.7482737612773315	0.863422617129746
ASB8	4.40155341722132	4.63224779582995	0.111577371054658	0.532657356001505	0.126514073723259	0.242480708005097	-0.7905746830934599	0.36428340625228395	9.6508703426042	0.507374862543847	1.4069079932953101	0.438500836944797	0.910541300334667	-1.09249345785007	0.643827972601428	4.19721990832372e-14	0.613635798659063	0.16429241115084697	0.662499939360912	0.365953812594521	0.27871169899500203	0.521987597271222	0.8852655921648342	0.6346866458325235	0.9860661761035465	0.9845248414016684	0.9208442792102685	0.7966009330290428
ODF3B	5.40507733286018	6.67763845390031	-0.11312623080567301	-0.0348274853204929	0.491389710125937	0.175309388190689	-1.6791561780249802	-0.121873169889396	7.09543630785321	-0.40799124768642603	-0.0623566426026586	1.3339283716385901	0.507132238594848	-1.57860233037296	-0.190632684277495	4.0930466918248895e-07	0.684701111499856	0.9504775429077551	0.187038027899566	0.613841541605663	0.12040652796929499	0.8494577244956311	0.9157013382574661	0.9865104055841344	0.9729655848268942	0.9994170067700966	0.8004962292696084	0.9464461033468183
ZNRF3-AS1	1.97884794398172	3.57029360200268	0.0817504642404833	-0.9518335344277621	0.0109676715673362	0.24181733454348	-1.57279605956343	-0.106462650041345	3.78549421059619	0.24753182936630103	-1.48026576774809	0.0243832370132159	0.5767998582394029	-1.3253320098536499	-0.13491863598404802	0.0028530167563375103	0.805289174248361	0.14570488341884802	0.9806229308827901	0.566101255522687	0.193594394033869	0.893116695632153	0.9550823360484839	0.6132996178694039	0.9998826496687835	0.9994170067700966	0.8730292703723974	0.9629114138009897
C2orf73	1.7351190713186002	2.13821061794934	-0.0310228802155566	-1.26191789597931	-0.0292403335264332	-0.0760756472807412	0.0337276790286127	1.31358202743765	1.7797384424458602	-0.0871135160671367	-1.7848239082352502	-0.0626464443767863	-0.17354409747384197	0.0240060562048961	1.61847681839805	0.0919823866132263	0.9308587411923841	0.0793892552859563	0.9502448509763691	0.8627762057126009	0.9809608390560349	0.110674981130632	0.9852017373660131	0.5329865416479029	0.9988936510630279	0.9994170067700966	0.999726615527632	0.49410573415126446
LRRC75B	1.71262910038737	1.92646514110313	0.4280223012603329	-1.54928720860879	-0.5710924744910411	-0.191049451788668	0.624818572026328	1.09945661201296	1.7540113932786	1.32418088424882	-2.42608283298436	-1.30590900578205	-0.472728411975057	0.489467245243433	1.45026586184183	0.0973948350758307	0.190281258883437	0.0183205498185068	0.196297886285677	0.638028752494464	0.6270016203934721	0.15214959399029002	0.6221035954791095	0.40903671604386166	0.9736693754642193	0.9994170067700966	0.9805496435511396	0.5407830739290288
DMAP1	4.55123955933163	4.76806386596663	0.18058709000251003	0.664738682344883	-0.0583553299860129	-0.399927633393323	-0.629319836487754	0.19526749055073198	12.072849745124099	1.12723979172928	2.2894931625614903	-0.27717178143246	-1.98499872831269	-1.1483723326056798	0.48649149067581804	1.22952702692841e-06	0.264037559289164	0.0287709536511476	0.782556253554423	0.0516349810814887	0.26019889024632603	0.628330009271107	0.6839426148171192	0.45530113805754885	0.9860661761035465	0.9131285117472129	0.9076527325510005	0.8502065333479363
ADAMTSL1	3.2121118343939603	5.086808176678231	-0.169872567523157	-0.0196108250812793	0.666151769013856	-0.20831931607992604	-2.5214316228637	0.15374236805093397	6.566776581889401	-0.6061080976566989	-0.0359749089357476	1.78060716975777	-0.579705498141239	-2.53654400913242	0.238797420714495	3.57715507087226e-05	0.5465891030464961	0.9714644241641	0.0797396174374521	0.5641538916036422	0.0157715528966782	0.812056354293405	0.8565117477313585	0.9918215861919863	0.9420015652571148	0.9994170067700966	0.6123053758528165	0.933553464839029
FAM26E	2.51478806220769	0.747275371891038	0.42759435059883505	-0.008830777517774559	-0.250695973448832	-0.28548597993827	1.85615267255747	1.06539285489372	0.767315721866647	1.4660290907184	-0.0158784798018295	-0.674212691389323	-0.8180149351509309	1.6082624768890401	1.46598300008173	0.4516195688861451	0.147593540775182	0.9873840365111609	0.5026233798144429	0.416398473292605	0.115128394504678	0.147712250030677	0.5690052588313854	0.9964030214264448	0.9860661761035465	0.9945226580161993	0.7945437020994335	0.5362544887047823
IMPDH2	6.3747394749287905	6.985606537182701	0.19581755238253	0.5709885964495279	-0.175396240315218	-0.36535299305980196	-0.936062510137343	-0.7904875222492579	10.5425746461106	1.05817493673665	1.52855521616711	-0.7073188422584449	-1.54134932974469	-1.2821041297728601	-1.6996962243082903	1.7251974371301803e-11	0.29410604862526	0.131327608242858	0.48199198017968103	0.128249791830406	0.20486174769520998	0.0943226678434918	0.7085510400405456	0.5998446480381872	0.9860661761035465	0.9691191160509417	0.8823228832433099	0.4736209538802966
ALS2CL	3.6540571881004196	6.780199115010429	-0.170309604034639	0.4825768833075871	0.307943087476215	-0.20633291210376103	-4.16847711017659	-0.949862908495583	6.62271792960168	-0.6625290613084379	0.956194639259896	0.9651344776769809	-0.6833437584723709	-3.8349483909455495	-1.3885984566873601	2.65658730720002e-07	0.51017422149848	0.342615498022032	0.33832088641385993	0.49700704448920296	0.000295929868378228	0.170137533662046	0.8414029818315825	0.7711196032002281	0.9845183917798384	0.9994170067700966	0.20099198610830632	0.560058608360718
MLF1	4.64143208857946	6.313209829002731	-0.391801126804211	-0.398932080595017	0.0730487121198946	0.28767470753960805	-1.31968293761203	0.333596906692141	5.41924557983289	-1.318911165659	-0.6908742343192821	0.188815474017564	0.7983324106186379	-1.0261872990594498	0.441645937941688	8.4551315574572e-06	0.192190889553997	0.492150594317838	0.850860852931537	0.42775549015357706	0.309108360462803	0.660338262637454	0.622223465041461	0.8497623320225947	0.9906429618443401	0.9945226580161993	0.9319686374760789	0.8675360949235599
NDUFAF3	6.97376692578455	7.05630764844746	0.272496154041238	-0.15558172126672698	-0.129932264939891	-0.17873457622085698	0.14916806593777898	-0.8292499654935391	17.5369754769546	1.7653596453943703	-0.553888503558967	-0.643781157210792	-0.946329706676863	0.281585581130927	-2.05105382279925	7.32780593542089e-08	0.0823655363636084	0.5829038252148371	0.5220451438728421	0.347682894351137	0.780245920041721	0.0445416692419912	0.4614642056940351	0.8837539510422882	0.9860661761035465	0.9843236633841882	0.99154027599221	0.405998658632515
C2orf69	4.12135757744502	5.493383308956861	-0.30848769905442	0.0642255401332725	0.0610824771577625	0.0599054049008526	-1.62063264907792	-0.305609518767174	11.3110513158339	-1.31991104198077	0.160409946926512	0.19848517535832502	0.20693969887869396	-2.16699941439302	-0.5097644885508189	6.58372753987853e-17	0.19156648226211398	0.873063393489059	0.8432946481453891	0.836713950363462	0.0339634242024006	0.6119699049716361	0.622223465041461	0.969481442099102	0.9901898432390215	0.9994170067700966	0.6815805341976744	0.8420927405561017
GRAMD1C	3.1127428987375403	2.7176596117648195	-0.11268495335719	-0.38132962440457396	0.0193694263600058	-0.35152860772595196	0.6229100118840629	1.51416124899973	3.1748557681404104	-0.38677435881292604	-0.697590520510979	0.051266321797025	-0.982427889940808	0.578429035972184	2.2415972672590496	0.0073557714782799205	0.700206503902819	0.488808684169372	0.959273078286798	0.32959236703081396	0.566857369560813	0.0285666512072346	0.9211660991579258	0.8481303711000704	0.9993002349158384	0.9843236633841882	0.9790589947605055	0.35016933344000334
STAP2	2.6379590879407298	3.6611845365581	0.8235729840579109	-1.3689695653173302	-0.0936798066760099	-0.187929525722065	-0.450428637009596	-0.22584256310490197	3.21934861336016	2.6002656505556097	-2.12088470591903	-0.21366149510342397	-0.46098871543231	-0.35009422178511307	-0.273698856925961	0.00346649256753855	0.0116316387682946	0.0378813852238305	0.8314993048883209	0.6463927258969681	0.7276540054027371	0.7852439108263521	0.22583506751046148	0.46359177488520104	0.988974602452447	0.9994170067700966	0.9878535352825626	0.9230854855216328
BOLA1	3.87656324409738	4.01652778832247	0.042829593121213	0.40429376172065995	0.12357615186135301	-0.244405892660048	-0.45871091756912	1.36417815593521	7.862884623793301	0.18134718623050197	0.9924083000209409	0.395281314360548	-0.826175570104099	-0.593661107138943	2.4162470557202598	5.6247894474378994e-11	0.856668179581867	0.32473575348346995	0.69394975340954	0.411773890404729	0.5548312801509679	0.018544561892946	0.9674100152565406	0.7613451530743405	0.9860661761035465	0.9931187160168967	0.9784677015331235	0.30448520258450396
PDE4DIP	2.81389013302086	2.05275762166827	-0.34857301385849	-0.0209364457951261	0.0170518007746584	-0.20072751915081896	0.9856720401945109	1.2867315891324098	2.1171895967247902	-1.19317357418537	-0.0384414344169764	0.047036977430723	-0.588956914145944	0.852033420455317	1.7619545363351399	0.0498636928910288	0.237281354401154	0.9694651428672099	0.9626317635298979	0.557982047537607	0.399772564083144	0.0830545446967628	0.6617378428802378	0.9913963962997436	0.9997602659374201	0.9994170067700966	0.9537388966724668	0.4652504135514331
DDX10	4.27155845418904	3.8781120283589	-0.0600058387398134	1.01887292840906	-0.391160039075796	0.19182807101184599	-0.00170166655529726	-0.139526124334452	6.563546537638861	-0.269041103264496	2.51870415824602	-1.3485060834016	0.7147678057026371	-0.00214820670675858	-0.23184049399004703	0.000123445331580612	0.788792574597907	0.0161368217496956	0.182268333595995	0.477422461790796	0.998301815063322	0.817429134673684	0.9506290349647444	0.3941764892803605	0.971365852287702	0.9982190867931227	0.999726615527632	0.93453235622828
NDUFV2	6.91241488014149	7.04228507746992	0.19504302768095103	-0.15116996134057	-0.3522508022230829	-0.0207849687342152	0.00496448853300341	-0.0464760985784778	8.84416428614348	1.1546037393865902	-0.44617084301512006	-1.5779216054846201	-0.0992571283995748	0.00701603563671511	-0.11617897212051301	8.25235479264351e-09	0.25286909396346596	0.657046926173543	0.11984264746722698	0.9212645858275121	0.994424248059846	0.907903547006865	0.6749366229707675	0.9097311151278025	0.9554076691222715	0.9994170067700966	0.999726615527632	0.9684407474624671
DALRD3	4.30294355128304	4.82542752687604	0.48079270379305794	0.6337546675984561	0.359727419683654	-0.22638392877320201	-1.28642578937136	-0.188564905535185	8.852980688710188	2.0366632039167603	1.5073899400801498	1.1565442425172299	-0.7674081642397859	-1.63894077076527	-0.312243907670817	0.00023715296798313502	0.0463716048167114	0.14652647979973002	0.252066559236497	0.44607207063662	0.11506327497460302	0.755912272500398	0.37081639086146506	0.6141082259222244	0.9760056262733232	0.9982190867931227	0.7945437020994335	0.9121575984016628
ZNF114	2.2071153128068195	2.4960279864398904	-0.166851546612582	-0.6099298680456761	0.452800335775378	-0.11913964887153199	-0.340285036071871	0.47552831349064795	2.05969225574208	-0.45679756950872397	-0.813154154577257	0.9102039656131579	-0.249910476952095	-0.24143354201620496	0.577676907548531	0.0540609777692515	0.6494075775515269	0.41944139685527704	0.366152680382974	0.8034635488310409	0.8102911210329179	0.565615165874345	0.9024993484224247	0.8166828755279896	0.9860661761035465	0.9994170067700966	0.9931626217135819	0.8210118316122927
ZNF518B	3.3236082425499798	3.14392315732346	0.325727804921091	-0.2760759188272	0.14175622347623001	0.5902350106438671	-0.191241737976301	1.22882622762995	3.4486008987573795	1.25676150396114	-0.546847143872516	0.417993014610338	1.9050153394723899	-0.18240718233751999	2.0482198690936	0.00245374858489284	0.21355493338375897	0.5864267218506639	0.677374518708639	0.0613273283171049	0.8560711815651341	0.0448949063244927	0.6415857984319507	0.8843422820147894	0.9860661761035465	0.9180459095694083	0.995595046085138	0.40749646040034276
ZNF366	4.00453650503576	2.7709441535322004	-0.31468754204479804	0.7448587695938431	0.222175645569796	0.0339221487706843	0.779169770176218	0.6371721387354399	3.1723878158421295	-1.5461739535218602	1.7232719003161499	0.821223255568606	0.131449989925594	0.9165187023083191	1.35181643389866	0.0037601827812876205	0.12739690473072302	0.0897846592894561	0.41477965045660997	0.8958607284570749	0.36284510453182006	0.18159026132376102	0.5375293937602863	0.5494603756461797	0.9860661761035465	0.9994170067700966	0.9440589578195457	0.5690271803094334
LCORL	3.96729368004512	4.902683913870651	-0.10178769479263099	0.21397655931672196	0.0430702884614182	0.0625401611257774	-1.2687840473257201	-0.7557833925758891	7.3406492058831905	-0.4580651752822071	0.501311584407344	0.147132566448755	0.22726863257966	-1.5369988179965401	-1.29490984457722	3.26068420029378e-06	0.6484612532322479	0.6182429580853871	0.8834902498161569	0.8209392996058421	0.132686859016066	0.200201838799995	0.902372803925775	0.8965289612179661	0.9958334777265601	0.9994170067700966	0.813809567398586	0.583936408418881
ZNF454	2.26728756916324	2.52311745069319	0.0495647567208525	-0.333867777330216	0.168166100055693	-0.10176142125230599	-0.29038544371618896	0.643186685694302	3.25347666852499	0.174391504872271	-0.625176317263902	0.44528353438501894	-0.285839788136703	-0.28683032998223995	0.94442901651638	0.00818014206742167	0.8621101388072281	0.535368706821678	0.657630627584196	0.77593484720842	0.776102718282827	0.348611110566034	0.9688921885951355	0.8682068223868805	0.9860661761035465	0.9994170067700966	0.9904387636660504	0.6879620786295069
SH2B1	3.72963232169313	2.60305893664587	-0.0947057186162718	0.211413289401922	-0.18076519962738197	0.0497172829099062	1.2584225177826	1.1192175196752099	3.54557327896681	-0.31915348419877504	0.409374921482056	-0.470450004653772	0.139925279153242	1.23094208062896	1.46983547018969	0.0114992291861752	0.7508187995131139	0.6857701240360071	0.639720956728743	0.889206991218652	0.23185422624080104	0.146660175172011	0.940471852808755	0.9191610408206405	0.9860661761035465	0.9994170067700966	0.8918031408066509	0.535475439786311
KDELC2	4.0024301754004705	2.6670395323480403	-0.42924705990538103	0.267240616717514	-0.19582033851783498	0.310059544798701	1.58369530596697	0.7717214766656301	5.81662464503539	-2.14292817458518	0.7938408372598978	-0.7611303026118671	1.31245479146884	2.3588770797630096	1.4044999908393	2.0809034308328801e-07	0.0359270980829817	0.43022167433963204	0.4493746704080921	0.19405415986703303	0.0213947221564005	0.16500477956798498	0.3383135069480777	0.8216385068452758	0.9860661761035465	0.9781242186782837	0.6235030037983686	0.554797228591021
PLEC	6.225889263379179	6.29051541743032	-0.294184203780555	-0.26863477089802695	0.342415218689479	0.11340062598719301	0.0959172911470069	-0.323139499691576	9.67718444607116	-1.5522408494228501	-0.7465827437189241	1.43151206427133	0.5080756381842151	0.12865412111698402	-0.66627552031775	5.98736546795466e-10	0.12566931840635	0.458098685088537	0.157213499798033	0.613169099723129	0.898145066025043	0.507745575390411	0.535185687666064	0.8330899138072057	0.9693217644061048	0.9994170067700966	0.9991655306561735	0.7903292918479983
ZNF543	2.53297236136959	2.457363654876	-0.413219521726388	0.18452078577672001	-0.0074894849959650294	-0.147092111705693	0.10623202668704199	0.411808966883585	5.30355903803341	-1.9475745323677298	0.513408967355806	-0.0271718441080387	-0.568296439153309	0.153052772757836	0.7342568153699369	1.50715143508139e-06	0.0558554613318153	0.609433161039594	0.9784072225206079	0.5718223417500671	0.8788381977513879	0.465473915630609	0.4002390849745438	0.8930958714580886	0.9998826496687835	0.9994170067700966	0.996461384814616	0.7642524717319658
GALNT11	4.62730776155214	4.9949448362015305	-0.233293905959328	-0.5564619922456651	0.0293723498616232	-0.48531687937463897	0.1839019213117	0.406735141877779	9.44252631073672	-1.4847529292615402	-1.76105522424842	0.13996944810491502	-2.42493053541943	0.306617395801746	1.11277644835226	4.6501167380298e-08	0.14279483919726402	0.0833151414202369	0.8891330772183359	0.0182266595140674	0.760465474094644	0.270367035420583	0.5619608009604871	0.5350625721675867	0.9960682135739164	0.8510204530752232	0.9894066999169917	0.6347863504617178
WDR6	4.44834331138746	4.02057827025784	0.37788843864158705	-0.156707099610737	0.5344212411859129	-0.31097568488357397	0.347808962281275	0.839338442728627	6.2346614503670095	1.8383641087383402	-0.40438495016530296	2.02412518465188	-1.2418906993531	0.4440981428457171	1.7000791774874198	3.64888725566214e-05	0.07068016714355099	0.687573998206905	0.0471394807686395	0.21880919573451502	0.6599492538788531	0.0942201296496742	0.4355032649800968	0.9194554807482996	0.9338427111726009	0.9808291779237113	0.9824870307349134	0.4734731893382972
GEN1	2.09711575567018	2.06060177338951	-0.0945792371338479	-0.835115577229832	0.22258820756008105	0.490956439723901	0.12007094478537099	0.5660352691854661	2.59299211465419	-0.34626344790277697	-1.6248704251630102	0.6193651562988629	1.47061733214711	0.11991307058076801	0.8529315797439251	0.0234784069820674	0.730280535368858	0.110851767744723	0.537880154651275	0.146313556685641	0.9052734353013051	0.39698270883873205	0.931294442244079	0.5780041352774088	0.9860661761035465	0.9691191160509417	0.9991655306561735	0.7221572916208924
TMEM11	5.50011772276585	5.56042937325329	-0.11630843481935901	0.0606965655486902	-0.439431366231791	-0.0450469047100714	0.16109722877394	-0.0207482551282073	9.732771304826231	-0.7367994480843221	0.191709154011786	-2.07516335091687	-0.22536823439233103	0.255158575867	-0.0541257286736146	9.69130190336963e-11	0.464040460989844	0.84857924794314	0.0420938736889677	0.822424590179307	0.799497616241186	0.9570130680008249	0.8178151872409866	0.9646072152791277	0.9338427111726009	0.9994170067700966	0.9931626217135819	0.9854528520076624
ZNF354B	2.96322266128493	2.69057300750483	-0.0473648397366939	0.179548352656838	0.0537316938271184	0.0309246095436935	0.15782967753127	0.720838909998832	3.04308763183967	-0.158324150031065	0.31581255331638597	0.13720712946847902	0.0832738851338115	0.14146693038165198	0.979999815179207	0.00966064538251519	0.8747000711806808	0.7534837114599559	0.891297835715774	0.9338938595872008	0.888341646070561	0.33091096859686	0.9705436696952422	0.9387436027055266	0.9960699514455806	0.9994170067700966	0.9985308680905637	0.6771007221039765
SHISA3	1.8922716914198703	0.8718658298910842	0.0921133086184847	-0.695561250980282	-1.0029423185730502	-0.502673822746034	1.85402998516301	1.71982965326965	0.622666361946437	0.23523168084850304	-0.906562820355418	-1.9811311290088098	-1.06064690937004	1.15879509240033	1.86974558450272	0.5399102471519269	0.814806478384279	0.36811245964360795	0.0519755577524436	0.292916116611547	0.252285961252487	0.0663233032973457	0.9584239603598146	0.7872150516583327	0.9338427111726009	0.9843236633841882	0.9028308203643638	0.4453167094143987
ZFAND2A	4.85424807848739	5.0062788418434	-0.0309405325610182	0.36150773310417206	0.41238682664896203	-0.31051109228011897	-0.387567468920302	0.19246718716555603	5.83788933449957	-0.14151867311181798	0.8354653246978891	1.4548773171122598	-1.14008239706593	-0.41766543921468896	0.348433354580701	1.7381540109082901e-06	0.8879292394523041	0.40656885286246597	0.15077858164775101	0.25865180014851896	0.677665430692386	0.7287322264120101	0.9730903603365123	0.8094657039445632	0.9645237404976696	0.9808291779237113	0.9837951643601948	0.8983043190550218
ZNF223	2.4015025188349504	2.54457689979163	-0.13023503133759898	-0.758826885180385	0.264364193430286	0.153979976445222	-0.009297835132901009	0.23431159558720802	3.96843183931676	-0.441118374991502	-1.49632753633576	0.677897861661975	0.420556445336399	-0.00964290349448217	0.306360930860635	0.000185545378561771	0.660613941159311	0.13948375789143802	0.500280022373956	0.6754878009168571	0.992336191355501	0.7603243062270891	0.907015455995861	0.6059935361225962	0.9860661761035465	0.9994170067700966	0.999726615527632	0.9135985118251869
FAM220A	2.7615091389681203	3.1123681355975403	-0.20840302066435	-0.8535518718089069	0.0237341269043589	0.219992920257742	-0.0691356110780018	1.15689660279713	3.43472272783528	-0.746070602903571	-1.5934012469205099	0.0655300220797666	0.657401256374833	-0.0638544599708182	1.79201186581556	0.0030102650955213897	0.45838795117151904	0.116451120151111	0.9479569436504001	0.5132893337087321	0.949403176840202	0.078039592218506	0.8157223870251084	0.5864862219745279	0.9988936510630279	0.9994170067700966	0.999726615527632	0.45858702007268415
NT5DC1	4.67572912303528	4.1745616250268505	-0.120500933381646	0.207130856073288	-0.0420471841489321	-0.48125588539768505	0.6691614999551779	1.1173784675468101	6.410871583992701	-0.510901984806011	0.47718168766650604	-0.137860405963148	-1.65374064613616	0.792769109417449	2.0081708888480803	0.00013381948638225	0.611184155399209	0.635866351848495	0.890785175975793	0.10313479100351801	0.43475743831986896	0.0490207027482212	0.8836247003175104	0.9030324422565851	0.9960699514455806	0.9520225294264096	0.9587214723986138	0.4154728984567982
COX14	6.74133023361511	6.65459638165952	0.10976225535708801	-0.0710009211118226	-0.0143266754928933	-0.271861447906996	0.313339867105888	0.18380935046523703	13.9875942573487	0.6414681528810129	-0.22363849798885896	-0.063980770861807	-1.2890566034903501	0.516638198986523	0.440335886863276	3.88326098631924e-08	0.5235136656613271	0.824057171340874	0.9491855394915659	0.20208460457476002	0.6089369642600649	0.661237484346667	0.8453948006549061	0.9599697670106659	0.9988936510630279	0.9808291779237113	0.9805496435511396	0.8676483657308383
P4HTM	3.7795498234170597	5.192996576210231	0.10646681684624801	0.20470314356459599	-0.29343332172219105	-0.34503600923723304	-1.52894184554967	0.43784482803629204	4.78483179319307	0.364169600115949	0.3596132699566071	-0.7849706929613071	-0.98095438497993	-1.2493012828156298	0.590138893180566	8.071823837431021e-05	0.716999536588586	0.7203229774756479	0.43549933329718205	0.33045833231742	0.217208151108745	0.557339922992027	0.9258700399250953	0.9272881677581452	0.9860661761035465	0.9843236633841882	0.8886477065474244	0.8160442012711004
DTX3	2.30750881038334	0.889122614626842	0.332859625079221	-0.0103753079915589	0.610773358271656	0.83469483063417	0.681192999338333	1.67026953852483	1.1225407482645802	1.1813022790296	-0.0203308331093676	1.6882041579488998	2.51694644759823	0.662000898908787	2.43603243347962	0.296557667220102	0.241928621991216	0.9838887443244709	0.0963653299852131	0.014496358464678002	0.514730723009799	0.0177519981185831	0.664735222704512	0.9951374159406665	0.9491246251169542	0.8211597111513033	0.9735717635513949	0.30098659046406995
KLHL11	1.65860707012732	1.71925894248376	-0.23790664977209602	-0.9947668707803841	-0.238441439287585	0.365359381015861	0.20817150988793	1.2763860508328602	1.59630255754473	-0.739230431261265	-1.5912555739419902	-0.569763902739641	0.947868617720273	0.16536748687308897	1.7239522100425	0.12842588634416302	0.462525925463771	0.116840040492626	0.570847608637155	0.346789602166885	0.8694531860055369	0.089764310598753	0.8174103714861211	0.5872348372990984	0.9860661761035465	0.9843236633841882	0.9958303674541492	0.4709081630938642
SLC25A20	3.1980389027756204	2.96592278705491	0.41471893514124797	-0.266673802935402	-0.20412017543004396	-0.264969867930784	0.288506251767406	0.39789339645259403	3.43624819211079	1.84350038970905	-0.6111670963961171	-0.722714175746028	-0.9997958676005358	0.302134080337508	0.6954628537954649	0.00181081443315292	0.0701138045323394	0.5432537061417521	0.472590748724865	0.321306884947509	0.763665742386712	0.48943200821080296	0.4345912223370329	0.8708846563654448	0.9860661761035465	0.9843236633841882	0.9894066999169917	0.778931223726893
CA8	2.6376587607101403	4.09082483057966	0.12493772433324302	-0.183941768333682	-0.337061161877903	-0.474591018082801	-1.37806089296255	-0.803618278337468	6.8038004016440095	0.455881817907802	-0.37612988508831896	-0.9054018843152851	-1.3437726581924	-1.54171393746028	-1.1161143755718301	0.0017204582664324	0.6502627596433989	0.712221055615005	0.36903327633516103	0.184383487713294	0.13724594765976597	0.26871377657990103	0.9029185503252839	0.9260975958974107	0.9860661761035465	0.9700970135100634	0.816725315285419	0.6340665164522602
EPM2AIP1	4.63567825652238	5.25366791487272	-0.223386085621925	0.8324827236498231	0.365181839306299	-0.274627548250779	-1.3276940223803402	0.581961969326129	8.51311190209364	-1.10922070973943	2.12340959529354	1.39790018906324	-1.09410061520676	-1.76621153548922	1.2337168799901002	1.80149023255113e-06	0.271550406205355	0.0384827308595615	0.16698876917101801	0.278024915532038	0.0860692605238727	0.222096692410969	0.6901630858090927	0.46359177488520104	0.9693217644061048	0.9808291779237113	0.7773503028958287	0.6012762013604482
MAF	3.78844646788931	1.7497518772645602	0.214820708141221	-0.0701836929073276	0.286221612575912	0.23268569296535702	2.31330264863125	0.830465760380643	1.46984494848468	0.723976049771167	-0.130652630750388	0.7997480549344259	0.7062569016542042	1.73974652463628	0.98876737488793	0.152702231666272	0.47186501350683296	0.896460811466033	0.42695542675363	0.482696600554294	0.0877833576232949	0.32674647835862397	0.8220347135989676	0.9730170741612515	0.9860661761035465	0.9982190867931227	0.7773503028958287	0.675859082370161
CTNNBIP1	4.669231380721429	3.45165725206832	0.467176027700602	0.0887503840517322	0.0839397551202612	-0.637025733325307	1.59175205999077	0.4292680932674471	7.14503495709741	2.2031355214240897	0.24600654400403899	0.300128050261377	-2.40377333522548	2.2497887617324	0.743361611021093	1.0348983136863001e-09	0.0311918928548766	0.8064644298870799	0.765052182748501	0.0191336114169863	0.0279087311964589	0.45998300693753796	0.3269192386746108	0.9541199356582406	0.9860661761035465	0.8528281620550198	0.6560991405573126	0.7611852688024948
GTPBP6	4.57494399006029	4.67787663320138	0.17902781832355	0.9802580966215619	-0.0182778008645045	-0.0384210294967972	-0.671013232967521	-0.400044684412174	8.307759122263791	0.9601575221323021	2.7766831270138104	-0.0756931336543139	-0.16901265366235502	-0.958460139520189	-0.805537371671887	6.66948926560399e-06	0.34059655252190396	0.0077484379522928404	0.9398997753593481	0.866320154183428	0.34555844961446697	0.42367749782984004	0.7450791998962165	0.3734552040288182	0.9988936510630279	0.9994170067700966	0.9374086875228553	0.7397849823596516
ERN1	3.08764782886428	3.56705256356469	-0.0296193702325515	0.704873287591458	-0.147230879974189	0.495780410147306	-1.09894874810504	-0.0398760557505666	4.13826789019659	-0.11327383785970599	1.4191956969172799	-0.441110150907905	1.5827664522117701	-1.06154888304862	-0.0573496098975829	0.001737098487368	0.9101763658560459	0.161408589086482	0.660648893202239	0.11844257166990402	0.29696125641330395	0.954460007785261	0.9795622100966703	0.6314987772609613	0.9860661761035465	0.964686408991641	0.9294895137052287	0.9849491930406775
ZNF713	2.18645494477218	3.84774624181885	-0.0271495198011432	-0.855384788135961	0.0476762777118826	0.34409309665839694	-1.87399966776072	-0.0906095797498517	7.01706696484186	-0.102810351851571	-1.86208936921098	0.133536507186964	1.03266793366557	-2.2088543644166	-0.140741136423921	1.73650213205038e-09	0.9184349562896709	0.0671825989889838	0.894188107860095	0.30564593086777697	0.030771978809832	0.8885164860114001	0.9826038263576599	0.5125166178485403	0.9964999548225358	0.9843236633841882	0.670649593283324	0.9611359655213013
PARP10	3.4290589623512995	4.20556089800686	0.22357323764690898	0.45270616398830293	0.721822922035005	0.125014831875236	-1.6085923156725601	0.0888852012169635	4.907816883241759	1.0005408158454399	1.04959405245478	2.5527189374214703	0.47351142055761797	-1.6826985388588402	0.148875123359405	4.436636701525661e-05	0.321045826448862	0.29785247005663895	0.0131918266757853	0.637527281825809	0.0982480028629491	0.8821552567950011	0.7308793273410347	0.741921632211345	0.8276538177618986	0.9994170067700966	0.7859873187959117	0.9579853093522729
SUZ12	4.77266385723743	4.95499737925239	-0.264618574215526	-0.8948388118190959	0.080007962007395	-0.0629522558828971	0.7110097335120341	-0.48696967655014395	7.02283424562623	-1.23547313039999	-2.20017303669597	0.290401782159194	-0.24322499460382802	0.85709660323225	-0.8543606854383159	9.29871598809416e-07	0.22124843341367398	0.0316748803394854	0.7724533890060219	0.8086132145701229	0.396109028734662	0.39624928825913897	0.6501590218779881	0.4599554875051546	0.9860661761035465	0.9994170067700966	0.9532370595068768	0.721813123672794
NSUN3	3.0433842828018	2.23571313502713	0.0487800614023133	-0.0589748766697995	-0.347061507269103	0.0579648688751265	1.02577910548537	0.43219978927783503	3.87114229947003	0.18933167098996803	-0.133683185786443	-1.01986424146635	0.183456531097462	1.1961408922263899	0.624443533920264	0.000256821033755635	0.850432041004261	0.8940725833919151	0.31163269169203806	0.85501980610532	0.236054306113	0.5345561407082811	0.9660212582686516	0.9725120205207071	0.9845183917798384	0.9994170067700966	0.8942805807040481	0.8046407978100133
KCTD12	7.8839580877742	7.8304906338719595	-0.488370657879972	-0.0917485512132717	0.28981086676216	0.321290439638711	0.0849925066048112	0.243161017230262	10.8294402077876	-2.50067634595956	-0.23944615769501998	1.1402637854528301	1.36044558275462	0.108353604501053	0.541438005925291	8.14534145983683e-12	0.0151022360005283	0.8115249241209019	0.258553913971556	0.17860879320179002	0.9140808337550649	0.5902037151569011	0.23998794139181878	0.9569077213831785	0.9760056262733232	0.9700970135100634	0.9993148980909373	0.8322639846596948
DHFRL1	2.86527709943275	3.0417621306074705	-0.0857225529334866	-0.017034362065549997	-0.729452983874629	-0.291399184940421	-0.0104620466165273	0.705671659086689	4.1104760188319505	-0.328795447427864	-0.0338484439217449	-2.08385337039677	-0.888184593154437	-0.0110960890649827	1.15550056053747	0.00402602746839874	0.743383848789367	0.9731804629415269	0.0411762573157073	0.37777238588062606	0.991229922833298	0.25245887928170996	0.9378927594289971	0.9921472410067427	0.9338427111726009	0.9881805904047836	0.999726615527632	0.6222167429804167
RPP25	3.21960370345937	4.917680175357559	0.329156557688214	-0.428481428965241	0.22703821227006699	-0.43056613929783893	-1.88679924853869	-0.7620812378243779	10.047147845353098	1.3829021732559499	-1.0275013243954099	0.703244519012173	-1.38904993779838	-2.4862713207500295	-1.2701237767084699	8.76178220620051e-15	0.17150092674405198	0.308052279213171	0.484453872587794	0.169632170375619	0.0155294886535865	0.20863890313082603	0.5990796766619937	0.748416475176456	0.9860661761035465	0.9700970135100634	0.6123053758528165	0.5897262155517194
GRINA	5.8141438021977105	4.51616479707043	0.31508460564035495	-0.1117154990336	0.15970179284998098	0.041125071532631	1.50616226449738	0.0448376114231505	7.113085531781019	1.71898625195442	-0.32814012916283103	0.69831913431392	0.19271283374585502	2.0434247402608303	0.0914126705113075	2.8375951936542203e-07	0.0905434062847247	0.743906630850227	0.4875368467070121	0.847798621671672	0.0468269258861399	0.9274632118082559	0.47611865410679555	0.9359383381452	0.9860661761035465	0.9994170067700966	0.7158624277500188	0.976464853754493
THBD	7.53924498711733	7.659263275747451	-0.521391823825852	0.411514424814625	0.191361278242268	0.45308886877194604	0.0248115900296343	-1.1261070461801799	7.54058241372946	-2.03387294011091	0.868182352979648	0.6052665883238589	1.5514274477156	0.0223059688953553	-1.52863440173755	2.8730458759883703e-08	0.0463830720182185	0.3885554410832979	0.5472489034742299	0.125958028123376	0.982281794448991	0.131662767225682	0.37081639086146506	0.8011705229859395	0.9860661761035465	0.9673405593188337	0.999726615527632	0.5198689511003951
COX5A	7.4086454411712	7.62513856587011	0.332715407962779	-0.237814603046424	-0.0489017185168023	-0.236072881120962	-0.0788715269775241	-0.0162302666476717	14.2233106364538	1.7712565515395	-0.6791992115688841	-0.19889513564396802	-1.0274716516176299	-0.117293631855759	-0.0364211232853901	1.74578353326533e-07	0.0812821311430434	0.500517839054025	0.842976199289149	0.30811455271058696	0.9074369106351671	0.9710660991532719	0.45924404095819527	0.8528225937373741	0.9901898432390215	0.9843236633841882	0.9991655306561735	0.9898367067399975
FAM219B	4.13954579711097	5.3809732893659605	0.10070252471652999	-0.486567423994883	0.12052623536856201	0.0579090415378321	-1.31623069980029	-0.901423458697361	7.8121437463230095	0.44224813015506104	-1.10540991407325	0.401683805636511	0.20531760926371698	-1.5679415554033203	-1.5157004881068101	2.4026819142597098e-06	0.65980922915641	0.274062116881527	0.689255461147794	0.837975681301681	0.125488413017915	0.134782068892386	0.9066477319094877	0.7285694800196475	0.9860661761035465	0.9994170067700966	0.8039426831196668	0.5231062219358573
ZHX2	2.88938423376428	2.00650453348214	-0.199125072520362	-0.539768996486506	0.177462921561699	0.6239941330971751	0.9052832061142041	1.3903313509435	2.56484342484901	-0.658738528983273	-1.0013736063863299	0.45461708342411206	1.7339770312086498	0.855438542493505	1.9034616781362501	0.0386601061761631	0.512546471291878	0.324673186455662	0.6510060079248571	0.0880912931939656	0.401358402989714	0.0616337872441031	0.842054050025887	0.7613451530743405	0.9860661761035465	0.9504060390537761	0.955105656411901	0.43653214940049134
MPI	3.51849856747573	2.77744810655237	0.11698691069497301	-0.0354229724498551	-0.129145972715838	-0.0128384337973033	0.900816435939246	0.4796367051917	5.8719546089965995	0.548891567622879	-0.0977112264219164	-0.461480861655367	-0.0492182368113483	1.28026277909729	0.8513024630690579	1.67575526801648e-07	0.5849898152881391	0.922466971339061	0.646018335958359	0.9608986574659499	0.20507360340084602	0.397775453856604	0.8710033428027502	0.9796567180221413	0.9860661761035465	0.9994170067700966	0.8823228832433099	0.7223558550960102
ADORA2A-AS1	1.60102152691708	2.18760120199389	-0.508719286045294	-1.41494091348929	-0.0945334230867753	0.45604661377146205	0.16978553019919596	1.23473786534348	1.9948800167426801	-1.4012268749251002	-2.04394466189356	-0.19641950806925199	1.0216993849639202	0.125528619389488	1.45280219663225	0.06935651194582401	0.16598614301954503	0.0463789697310404	0.844904295238572	0.310769820712245	0.9008578774123851	0.151356696017718	0.5956807219599205	0.47778082711065323	0.9906429618443401	0.9843236633841882	0.9991655306561735	0.5405826006242375
TRIM73	1.9322059237398501	2.02087029227196	0.0654039208387939	-0.0913739381065744	-0.21517097459080398	-0.0915144415975254	-0.269064938949707	0.8338932551847671	2.36438761609027	0.20729806239974105	-0.156683828407689	-0.5169183585991599	-0.23443516472583	-0.239740806061595	1.0862248573603601	0.0479157401741816	0.836443574184428	0.876438186082509	0.6070223970461129	0.815411853129958	0.8124967809068079	0.281616258092623	0.963192620555204	0.969481442099102	0.9860661761035465	0.9994170067700966	0.9931626217135819	0.6444102492887485
TMEM139	1.88946158268229	2.2453562654419703	0.26191051635013896	-0.243614513283845	-0.303864182015689	-0.183429066581528	-0.617743112249286	1.26423666328877	1.9577618037960902	0.7972939746910949	-0.3719360383363429	-0.703449833614655	-0.448918582815276	-0.46741044476857396	1.68062429674102	0.0647807510116637	0.428325282567058	0.7112193923553408	0.48437133597650794	0.655029807191903	0.6424449712866539	0.0979641987939833	0.7976158919237665	0.925714300543761	0.9860661761035465	0.9994170067700966	0.9808080754872429	0.4792238117969666
EFCAB13	2.89868452130538	3.7300347835645895	-1.29825305093718	-0.00119572087939817	0.10410745659459801	0.0599707619394239	-0.657429144605919	0.15512140646206699	5.45896067360078	-3.98430535032173	-0.00222492867827571	0.252921737089486	0.154522725574238	-0.635531833699723	0.18429260836780398	8.32176199475033e-07	0.00017589193541223	0.9982316859496859	0.801139313652705	0.8776838622193379	0.527347579022694	0.854366621997922	0.047824064204871924	0.9993464473619287	0.9860661761035465	0.9994170067700966	0.9739380435542051	0.947967728029707
MSC	2.41534248719339	4.07324040877209	0.7783810117409492	-0.8985189406667909	0.519828099670278	-0.0881098910092663	-2.27005472940946	-1.01467382949264	4.41459224056097	2.3475533842718996	-1.34575351204685	1.1234360314145	-0.19996380617262802	-1.9580636966764	-1.30026551600818	0.00225992326484289	0.0220034368619035	0.186458086409912	0.265486300459425	0.8421477610626541	0.0590870443409311	0.198487974828428	0.2844303457198375	0.6623182278191947	0.9790525017391073	0.9994170067700966	0.7419555054504053	0.5824987266031358
APOLD1	5.13485022839318	7.238265525981539	0.30889413754453005	-1.09007402223987	0.7307072770409619	-0.39012029906238793	-1.32604746595057	-0.94140545049025	5.65781994796001	1.01036394128573	-1.76633846614977	1.73210281099183	-0.9838527077945178	-1.01284449626902	-1.14407461987311	2.7412636101859198e-06	0.316374374111668	0.0821863187803474	0.0882913761378129	0.329072507031817	0.31495536938366	0.25715722500382604	0.7260126553510979	0.5350625721675867	0.9420015652571148	0.9843236633841882	0.932873628261857	0.6250891548493219
EXOSC4	4.71038075735754	4.38350574675548	0.18400697930076998	-0.0489847414782381	-0.217205952190446	0.0206890608926524	0.449685729211903	0.0442045845763987	8.68264175860621	0.935285005244042	-0.138182065073581	-0.840808611330879	0.0862472311146968	0.659120310831414	0.087125566627593	0.00017499975416421798	0.35340003802069897	0.891107407916747	0.403670268983267	0.931558813284106	0.516852529953861	0.93085794197889	0.7528786931660866	0.9712440827215135	0.9860661761035465	0.9994170067700966	0.9735717635513949	0.9769939701678219
DPY19L3	3.0156626458099	2.22403680563841	-0.23870502465600302	-0.222823390893404	0.0602758445888447	0.14259241627252803	0.9297779695821581	1.7296864990059297	2.65290874417444	-0.8855151625585699	-0.441565911707149	0.174487929382875	0.442655746788991	0.903090201010035	2.74997182650196	0.0182933714538909	0.37920646232327504	0.6605583426652349	0.862033118051425	0.659507434348006	0.372703293864239	0.00780104616924043	0.7716690827574273	0.91074828604731	0.9914937366289001	0.9994170067700966	0.9485784382067248	0.2295437949749571
TAF7	6.38493235526014	7.2812915512553795	-0.24487962975013502	0.270038618233378	0.142209962825658	-0.127933863141272	-0.8246691226329441	-0.6101419462098	10.823887821175099	-1.34205727823708	0.7582315495464909	0.5997845315480389	-0.570145132067469	-1.10793599925693	-1.27576889627068	3.22825277178886e-11	0.184573570593581	0.45109731866425795	0.550837526323476	0.570636769300409	0.272616695675617	0.206986709470388	0.6148241163493483	0.8304016191018364	0.9860661761035465	0.9994170067700966	0.916240116658341	0.5885728187661436
ZNF852	2.1556715532590203	2.23531050583931	0.12623488578543599	-0.848783058980572	-0.17068686706602695	0.425506549789975	-0.0720716777215659	1.0153652845166	2.29506867676458	0.41875471327529207	-1.46447037076801	-0.42945712850186696	1.1611510993258503	-0.0618567723558181	1.43897632531188	0.0370388018817805	0.6768148799054762	0.148670647365038	0.6690350028365739	0.249896647678495	0.951008397942835	0.155258203506951	0.9138024304751562	0.6171338082826565	0.9860661761035465	0.9808291779237113	0.999726615527632	0.5450736193947102
PFAS	2.4767200301289902	2.22015038339821	0.650858937780658	0.0234147456362278	-0.124834352582593	-0.0504160331949539	-0.0836042486019644	0.536762664057899	4.00391752297642	2.5838976102137203	0.0533522505899879	-0.36673945435688504	-0.15832909186883898	-0.100297686843364	0.8376136023605741	0.000164631071291111	0.0120619697862587	0.9576174383979971	0.7150231211304321	0.874696013482658	0.9204215261806421	0.405364907986521	0.22700641240617356	0.9885130981102046	0.9860661761035465	0.9994170067700966	0.9993148980909373	0.7267799717145762
HYI	4.696712439313231	4.47345720754041	0.0985841951250439	0.222360875649599	0.5739220744943211	-0.635359954374754	0.231559862746111	0.33138810832262894	9.005357256236811	0.43766639258031503	0.5833342846859909	1.96777870180202	-2.26474096659468	0.31505868185575003	0.559861607243443	5.53568415704207e-13	0.663101637841215	0.5617183656611651	0.0534298302606712	0.0269230240834058	0.7537420564960501	0.577528193531621	0.9081105508017	0.8766534340389642	0.9338427111726009	0.8738683569459966	0.9892412435297553	0.8255577355607215
C17orf62	5.3689615552378	5.39830840011924	0.12601393329192698	0.474351271341894	0.00479516123286064	0.264515699194237	-0.434620819858386	-0.807532354153333	13.823786595193999	0.6963245127983859	1.53348363613173	0.0202492198181166	1.21273016521195	-0.735568354469867	-1.5670685234553101	6.93243465193754e-21	0.48874688993728005	0.130085592769867	0.9839075628828129	0.22969052074562601	0.46468066265402397	0.12203015292585301	0.8314147413656325	0.5974462728271196	0.9998826496687835	0.9808291779237113	0.9633920553050663	0.5056350732779986
ZNF552	2.44496285297401	3.07309752805754	-0.469239247531368	-0.5526344223630489	-0.342441112201168	0.0719597966170691	-0.0702165706121577	0.0206913892659219	3.90135854884441	-1.84051941534345	-1.11264956567794	-1.0003338909875201	0.226231497834883	-0.0730363942712613	0.0321012961904862	0.0011857396445948802	0.070358079201883	0.27072856982877697	0.32091872189625503	0.821743067741941	0.94213125838953	0.974494746110269	0.4345912223370329	0.7263541656998331	0.9845183917798384	0.9994170067700966	0.9995190847289445	0.9907332300665228
SMIM10L2A	1.97533096357134	3.2607376345974797	0.16840003795898903	-1.66694269967872	0.0193092784307867	-0.135903288959466	-0.777064394145937	0.269095255813921	4.992425686413929	0.546252443726976	-3.0806090542364104	0.0457290567500884	-0.34290831576570896	-0.7793782974091509	0.364155174219315	4.86310827459222e-06	0.5867917211191689	0.0030436637607335103	0.9636685938409559	0.732791208596559	0.438629468234359	0.7169424982677449	0.8714067668569259	0.3561578733018415	0.9997602659374201	0.9994170067700966	0.9605815356576708	0.8929624308144782
GAK	4.489118085812031	5.817879505468019	0.0632431313938862	0.0726854114034806	0.00106070800513066	0.13963000098541298	-1.6033950386581102	-0.527189311391505	7.50792140755319	0.29623567183177196	0.174861073217737	0.0038693594070883103	0.546808306927863	-1.8371419885401399	-0.940734827537969	8.773105216181491e-08	0.768053709999781	0.8617430147565821	0.9969251395688491	0.5864671944334301	0.0718537980089088	0.3506291421801311	0.9447650201353566	0.9673246127830116	0.9998826496687835	0.9994170067700966	0.7561093392453867	0.6895159512863736
ZBTB7A	5.336610723385481	6.05399345035974	-0.48294164475082596	-0.0511137677337977	0.09073443334354	0.178683541292575	-0.580716345647261	-0.182877228605333	11.183945065585	-2.57452986673169	-0.146376152431905	0.37649228906117405	0.786581875105267	-0.854563121395102	-0.384413301420049	1.5629483106240198e-07	0.0123624793609239	0.8842328805494459	0.707796261661239	0.434433412150454	0.399000826508541	0.702005269475199	0.22741212033699545	0.9696435225277079	0.9860661761035465	0.9945226580161993	0.9536729673054304	0.8888142755060503
TUFM	6.99527668044027	6.981544649296559	0.244477519109745	0.35852873891667897	-0.125956749015004	-0.0907424639657272	-0.12439930852673199	-0.17835146054369602	19.6855543581742	1.47822992710773	1.26411213277617	-0.575874544412401	-0.44998468799039093	-0.23102530817512804	-0.41607130303191997	7.53924521125739e-29	0.144251126108127	0.21077445171589798	0.566719539359072	0.654241988276135	0.81803211635755	0.6787497764841279	0.5643773200722124	0.6783292736477281	0.9860661761035465	0.9994170067700966	0.9931626217135819	0.8757757588314095
ERICH3	1.6223114449045102	2.7453273761497794	0.0813923974128652	-1.58318766850126	-0.276669888311513	0.14777718799914702	-0.5376362355481029	0.576270881875106	2.19949431856571	0.28159348572216303	-2.62460538322266	-0.717377078300813	0.41178638962981606	-0.42308201934362	0.8292893139906751	0.0351026237755423	0.779220031643218	0.0108729104659735	0.4758785315889171	0.681943387624246	0.6736603536110101	0.410204013585459	0.9473078171509223	0.37775512801586386	0.9860661761035465	0.9994170067700966	0.9835337394318696	0.7300886996590957
RMI1	2.75878755185983	2.15839692766806	0.0605344205311058	0.501285228523911	0.198440883455296	-0.487621656208131	0.21965601784756197	0.8656872411904609	2.7722028102044796	0.252522010301042	1.07935802630924	0.647009187980877	-1.6566955044072198	0.23494610774017397	1.4825298406346001	0.012326886445849	0.8014575861305071	0.284886770283419	0.51995505197406	0.10250104506669698	0.815409450777629	0.143282226948512	0.95437206956326	0.7345690553815581	0.9860661761035465	0.9520225294264096	0.9931626217135819	0.5315078912487285
CTC1	2.91763687029082	4.00464772403753	0.21614313716273398	0.181783103952435	-0.0467537472097949	0.307230772621217	-1.90044695738056	-0.419691861573657	4.67668578905982	0.8699656240224509	0.36462054022966794	-0.14251827429219502	1.00329326908284	-1.9469884856501898	-0.694153544149145	9.955839517205571e-05	0.38767377997088204	0.716620335377312	0.887127159023999	0.319562274488288	0.0569807697446668	0.49023847435349005	0.7782993907537251	0.9272881677581452	0.9960682135739164	0.9843236633841882	0.7409838927601071	0.7796080719256374
FBXO34	4.3759514371391806	5.20012484759415	-0.37725686382407503	0.256223011482793	0.191050693966057	-0.0480307300766748	-1.12154879550561	0.565399566417125	11.0408596777915	-1.68903541924997	0.6720229814241511	0.6516426108513621	-0.17380912430697304	-1.55904766897279	1.03887295392784	1.8457613491065402e-16	0.096079451815081	0.503987908862435	0.516965052217742	0.8625640721027221	0.123916766915964	0.302772848297582	0.4857484717905336	0.8540800769342362	0.9860661761035465	0.9994170067700966	0.803850236492492	0.6580550333049272
LINC00324	2.85915753226524	3.2496698963488195	0.17700868933401	-0.21676742650802697	-0.321341549031442	-0.16578962799299302	-0.29734211532381	0.8512357074142609	4.523175621682769	0.7781883195263549	-0.482759334562329	-1.05382659102033	-0.580008437964204	-0.341566724087277	1.59540823132011	0.000368078901378992	0.43935085006795505	0.631183914438725	0.29593596398126504	0.563949015543822	0.734468970675987	0.11576625572406402	0.8048089516468983	0.902160937229755	0.9828431447052369	0.9994170067700966	0.9884104522963038	0.5002479761362514
SEPW1	8.702223165694441	9.49649741329	-0.197647591621187	-0.371800379663433	0.402605880223418	-0.372647440166569	-0.447495860133512	-1.03723361408268	14.216109602592	-0.8442720839120079	-0.8502882691414441	1.30882918185697	-1.28787304589689	-0.538937565878994	-1.8444924513409298	1.98276902844672e-08	0.40166242127206897	0.3993944779476721	0.19527770746704395	0.202459548383887	0.593479857806426	0.0699631296902231	0.7870983357476795	0.8067064841893605	0.9729655848268942	0.9808291779237113	0.9805496435511396	0.44813326589371266
EIF3K	8.499100874257469	8.921744566416221	0.18074544821491398	-0.11474214558821699	-0.111397675899011	0.0031147742449272697	-0.4429222940564129	-0.00530608948188486	21.9219943426226	1.17030875058783	-0.4066128834304629	-0.548666191941617	0.0165749074321201	-0.8309732048045669	-0.0146389171793602	7.74990839967611e-08	0.246317762906341	0.68665716565938	0.585167124393152	0.986829869936254	0.413450507127058	0.988367901532943	0.6692707180593188	0.9191610408206405	0.9860661761035465	0.9994170067700966	0.9552519832238144	0.9948699356996421
MRFAP1L1	4.916157207418889	4.10038079146555	0.143578141031671	0.242344428939684	0.223567408349414	-0.15595797266799	0.7670119965045209	0.843300364546565	8.06493483758121	0.721446355088568	0.683358635513638	0.873461248113057	-0.647227344231472	1.11143444016417	1.6656199156404998	5.42142555082867e-05	0.47340414066000397	0.499245551510023	0.38575311424586295	0.5199574123402511	0.27692719859495696	0.10084473384628401	0.8230242278402338	0.8527062448821078	0.9860661761035465	0.9994170067700966	0.9196486591688143	0.4839038805303469
SNX18	3.7927804163832404	2.19083026154491	-0.36199339320722	0.6437813194572399	0.466919057072942	0.0391949358470064	1.43400984445896	0.42735605269038496	3.78580611308986	-1.4683851641791201	1.5492800526920802	1.51248192268223	0.135233275675203	1.73310992094781	0.609383062898555	0.0133586664474871	0.14852804001550599	0.138500609313923	0.135884744484604	0.892980377704914	0.10164088876594901	0.544516160289552	0.5698306859025702	0.6052706186039397	0.9614353777423074	0.9994170067700966	0.7859873187959117	0.8088940352865228
MRFAP1	7.28470503036766	8.04700603344	0.129445557513421	0.15581980690789302	0.14399910293466697	0.0865134468115428	-0.861947987191775	-0.590219774626991	16.3357053023507	1.0579866811586	0.643643574433425	0.890337435235202	0.570921576088573	-1.67332564661046	-1.9404029573581898	8.93560749831458e-17	0.294297600332122	0.522131704879481	0.37677823316076897	0.570141736462201	0.0992307161630847	0.0570668708995012	0.7085800951953526	0.8637158761944476	0.9860661761035465	0.9994170067700966	0.7859873187959117	0.43256945489605
C3orf38	3.7982641176851297	3.2305569345397998	-0.322971493142873	0.180746897031215	-0.6772310985560571	0.104235387206113	0.98641669046984	0.28364602012871504	6.92956197681125	-1.5504447835789499	0.513904837296381	-2.4706406715245404	0.41464380885946006	1.42587007769818	0.49741250895282796	2.47264205105902e-09	0.12596610183843598	0.609088380305876	0.0161613915256208	0.6797892685115939	0.158765394370787	0.620602858595292	0.535185687666064	0.8929819028120052	0.8276538177618986	0.9994170067700966	0.8476763777815075	0.8462022550730978
TMEM107	4.85624072374643	5.24443290353043	-0.0774934947494017	-0.0738326979314485	0.09116779401896902	0.481378142958526	-0.43143519687659704	0.156227432204361	6.30943819217878	-0.35861816222888104	-0.173964410577446	0.32255961277220396	1.8209855076494599	-0.471312242795724	0.287065580199835	7.059363490155021e-07	0.72112310189414	0.862442639682749	0.748117340550919	0.0734296129094306	0.6392099029063579	0.7750497855409759	0.9268727156538425	0.9673246127830116	0.9860661761035465	0.9466007599329336	0.9805496435511396	0.9188938869837333
RRS1	4.15553513697682	4.24982087284473	0.156363360633129	0.24511669818970602	0.0717641167619625	-0.229373678272109	0.0430394781304299	-0.20777196044214602	4.9298676596585995	0.7113615529368791	0.539043394434221	0.23297471820922896	-0.7787993292933909	0.0469471614926303	-0.374681938326627	2.21977149822472e-05	0.479585304407801	0.591729634642241	0.816549579083787	0.439057322015038	0.962704213650425	0.7092152818752641	0.8266591025401935	0.8867263474570868	0.9869484149642038	0.9968396109184924	0.999726615527632	0.8905423377884654
EXOC3L1	3.29177774495115	2.57318518196787	0.20580261744324	0.189299721918318	-0.061807427126993	-0.567201702334202	0.9315887006537809	1.47919377772428	3.2264428022577296	0.7980188333077299	0.39079207272860994	-0.185467364241974	-1.78704881036418	0.9432535340185609	2.37417221193106	0.00840263157755312	0.42782037358507496	0.6976685220635881	0.853449585354148	0.0786650602886629	0.353475971224334	0.0207478651575243	0.7976158919237665	0.9218464787776508	0.9906429618443401	0.9466007599329336	0.9398412298318962	0.3132203478945766
RCC2	3.8849374298717403	1.7095403692726103	0.338965377204127	0.28208361872929	0.346148211159432	-0.433476685226504	2.39279092015413	1.40289141083579	3.0992817476550094	1.4377820476162402	0.705057307130014	1.137758975163	-1.50970606913237	3.00382355143335	2.23501960231933	0.0028819171893468103	0.155367690490685	0.48333272705028796	0.259462685107574	0.13603998733970402	0.00380198211273035	0.0289134952663485	0.5796724355224089	0.8456389447911179	0.9760056262733232	0.9691191160509417	0.42828827661717456	0.3514509021430707
DPM3	6.3433625077260105	5.59404519066821	-0.13959151818611498	0.29531712553386896	0.0311685701913244	0.0453391241334787	0.7157316517424169	0.6410458797619749	13.894322566042499	-0.928811136948087	1.0865838317794398	0.16135551123076097	0.251446572790751	1.3507764929137298	1.74145724901525	7.242066989384401e-06	0.356568950673609	0.28505514967469897	0.872327230470773	0.802314149150545	0.190791747718918	0.086663877304809	0.7565359323803525	0.7345690553815581	0.9938663735752014	0.9994170067700966	0.8701241255207786	0.4688687235903739
CYC1	6.50927411691645	6.588715196791769	0.4662040498125179	0.24712542805390803	-0.234105222348375	-0.0372944825174266	-0.26135069563588	-0.932025433226328	18.1844716900089	3.52283532654599	1.00637870423132	-1.34381664709066	-0.22980251083342298	-0.560639663459779	-2.63363340297806	2.4076335291737302e-09	0.000796002978389329	0.31968758181251	0.18376681917916	0.8189919711482191	0.5788505542043411	0.010672775823735001	0.08233732346462544	0.758085956178091	0.9729655848268942	0.9994170067700966	0.9790589947605055	0.260359804558984
PER1	5.29044150816277	4.35523378760985	-0.22482991305967004	0.363956336296628	0.41677176666339705	-0.148611879703565	0.898670998333991	1.29086563307907	5.21677929245471	-0.9175421342036251	0.796523117682357	1.36786753554332	-0.515100668276714	0.915878032525284	2.17592757148786	3.65966744830585e-05	0.36237649523251503	0.428795010380342	0.17618988075208303	0.608272786677854	0.36485374204041293	0.0334161677954486	0.7579141787209306	0.8207838440689621	0.9709886085437746	0.9994170067700966	0.9451110526232843	0.36864367242568125
TMTC2	3.42150782336667	2.8497710145659	-0.20080039770491198	-0.34994268144083396	0.0521236740025685	0.13664878062120098	0.7340016966498379	1.82162421058747	3.5819801967862004	-0.8018680421570159	-0.7385573022606501	0.159964464415888	0.451113842441699	0.760512900611658	3.169002794051	0.00264274242981182	0.425616188963608	0.463297282359884	0.8734132762719751	0.653432547511413	0.45180627846640997	0.0023809859724862803	0.7964459912320674	0.8357873029102978	0.9938663735752014	0.9994170067700966	0.9607897933261497	0.14166866536293368
FARSA	4.88118990145313	4.22805195626521	0.48183728208270704	0.558611804987972	-0.306755811755162	-0.235294681594525	0.480548702333586	-0.319651067234842	7.36366149871958	2.51632475586092	1.52741165103637	-1.2048772840953799	-0.979096884243452	0.6779916192698521	-0.639945035327145	6.71262117237751e-06	0.0143791299413207	0.13299081953191802	0.23268994492455602	0.331223560213201	0.5022186223116011	0.524610966870746	0.2372468224796803	0.600994288554515	0.9760056262733232	0.9843236633841882	0.9731666253303306	0.7988006274926925
SPTY2D1	4.08243185212937	4.462450432052781	-0.18369103528903302	0.131600997852444	0.43685410542166797	0.21917127186745497	-0.600761001953131	-0.273507734848249	6.472375164182991	-0.8574674130133351	0.321527224716342	1.5762589784432302	0.840050993177595	-0.7269193489542259	-0.49342780342474496	1.09775864805729e-05	0.3944398627745929	0.748990619232717	0.11992059027843499	0.40401644181455104	0.471808949297229	0.623497487591095	0.7826355205184249	0.9370374321058875	0.9554076691222715	0.9916550982446745	0.9659234659224784	0.8472061271473569
SAMD4B	4.568559214195	4.75532076349854	-0.15465668030891902	-0.186089207131137	-0.0654509054888863	-0.0687202112430918	0.26941398128316296	0.0687741598543088	6.65844829892612	-0.7412298358650421	-0.45283940811850204	-0.234593242384567	-0.26072141021407896	0.326310954880758	0.133388293863352	8.683972654483471e-07	0.46133848257289795	0.6522586893599011	0.815281705476494	0.795153142407397	0.745563263206306	0.894325935621256	0.8163730194970072	0.9086701164172944	0.9868226723526252	0.9994170067700966	0.9892412435297553	0.9634458366617187
GIMAP7	8.63578506627916	8.31669981849161	0.0422132628930112	0.998584928935813	-0.0819511519369663	0.10698033654530699	-0.48113775935821995	-0.634854452826677	10.4064125374796	0.20806159177181896	2.38932342496892	-0.300401352375311	0.41887305433466293	-0.5899988282416451	-1.35558013426251	5.0625500721651706e-11	0.835892424275852	0.0198616434581736	0.764898207793393	0.676784371315015	0.557283309273187	0.18042037625137303	0.963192620555204	0.41970378695105537	0.9860661761035465	0.9994170067700966	0.9788318718754058	0.5683048828963055
EDC3	3.2736512695088305	4.538019160057741	-0.398275648871786	0.12555697887839698	0.456337556045859	-0.18836074516923004	-1.60320742989853	-0.461116813915206	8.26988593609196	-1.7832889607882199	0.309181213968727	1.5783448324388998	-0.680715802879463	-2.12636633813001	-0.808649522138649	7.40396936081287e-05	0.0793476293680861	0.7593581309935021	0.11957663866021599	0.498600313980098	0.0431288174694954	0.4218330819999821	0.45500536124206986	0.9399879211515809	0.9554076691222715	0.9994170067700966	0.7117461492074535	0.7381118352184461
TCAIM	4.26356711299705	4.58317229296588	-0.43382178782345704	-0.13702055896772197	0.312946025526794	0.138907677229794	-0.298582059154406	0.0139137041839719	8.500427348561221	-2.1893444715104398	-0.379681614368072	1.24256832129243	0.583802270982634	-0.427292600846608	0.0276303945360825	3.51085521252547e-06	0.0322281466060529	0.705991986272414	0.218582071102586	0.561422961050695	0.672074230688591	0.978045920389208	0.3293405132679415	0.9240522214031017	0.9739800606846222	0.9994170067700966	0.983135564329887	0.9916145284983549
FUCA1	3.9211982999953503	3.7819483896734	-0.00261217846093849	0.505772243371189	0.250792165109823	-0.10897840118972801	-0.251580284001688	0.195088019080163	6.06967537320983	-0.0091545139230638	1.03801638511038	0.673835314215371	-0.312375573766882	-0.269365655315864	0.258360283141938	7.69842120197158e-08	0.9927243332878171	0.30316836423974997	0.502842487628382	0.755770641316005	0.788514865316483	0.7969579252251491	0.9976239499008281	0.7454167859202083	0.9860661761035465	0.9994170067700966	0.9931626217135819	0.9284953405391249
TMEM125	2.48528790437918	0.7619155091052728	0.282645177546692	-0.7277676189266992	-0.22441467287299202	0.36860521129272705	2.27792430845227	1.7098762337995401	0.641021825531277	0.847250530481721	-1.16944895125739	-0.5286796542714279	0.9586324198035849	1.65518971523663	2.02878086988389	0.529857852300504	0.400108217145863	0.246687349145975	0.598886560479813	0.341394873945117	0.1060648775992	0.0468997314606727	0.7867525395709207	0.7101701528507656	0.9860661761035465	0.9843236633841882	0.7871408337781777	0.4118477133860519
ZNF664	3.8283920782544603	4.3556071026738294	-0.3903869563248111	-0.391935874249116	0.312647676770671	0.20366556461107999	-0.497725989771571	1.13880840450886	4.38618508720176	-1.33834198338877	-0.7135347518455741	0.851925040979252	0.597190709946325	-0.42404681910164094	1.6429850420410501	0.000423392532969275	0.18563143544124	0.47824407999163104	0.39747308348934596	0.5525086142607291	0.673971598237701	0.105529606833533	0.6148241163493483	0.8427191074710542	0.9860661761035465	0.9994170067700966	0.9835337394318696	0.4864781018479665
CALR	7.94413165010342	7.046139759420449	0.23512939410401396	0.153949643340093	0.30216276076001397	-0.101701073488755	1.15280860855115	-0.49230610178093004	8.182841073634519	1.05360151328348	0.369108376419375	1.0794944636966	-0.3910508050293	1.21223843048333	-0.8154563966852171	2.8022279475841402e-08	0.296306685357812	0.713265534072275	0.284623909771067	0.6971121722319089	0.23088111112655	0.41811572293257704	0.7112524094977684	0.9260975958974107	0.9818060432690094	0.9994170067700966	0.8914408919687299	0.7348584663801286
LINC00311	2.40156134378853	3.4527860520462297	0.0314076486852758	-1.5441373446094098	-0.31445606629260703	0.20737069936451102	-0.350850828401464	0.145101803241808	3.5163221526115698	0.112790442526161	-2.6434137783218796	-0.8107419312348941	0.5733336405143721	-0.31919888002655106	0.22587977256646802	0.00164405399256245	0.9105615630205791	0.0103524516105751	0.42055878108878597	0.568459295045972	0.750777651613149	0.8220513268546641	0.9795622100966703	0.37775512801586386	0.9860661761035465	0.9994170067700966	0.9892412435297553	0.9366314346902787
MAGED1	4.37239832291713	3.24824035204296	0.33003192878589305	0.251511716398932	0.23493115712320603	0.35136565638728096	0.7321283528132769	1.23401634343411	5.70027818572896	1.31126932968053	0.581913153274987	0.7127366107670792	1.16473298833601	0.8689484695471701	1.91232485634737	3.27520318364511e-07	0.19445189958009898	0.562669437380551	0.47859937594868196	0.248450268486424	0.388122382950148	0.0603122726605653	0.622223465041461	0.8766534340389642	0.9860661761035465	0.9808291779237113	0.9519362003619632	0.43618570881615093
RP11-111M22.2	2.2066226774493103	4.24662788366563	-0.245975361358024	-1.33383575187047	-0.0454193548584881	0.691959478908831	-2.0845373740002398	-0.530919312861391	3.84068313501729	-0.8230954997726571	-2.11580576465877	-0.11142400651004901	1.8299245694185	-1.7396818409377302	-0.7646180491825931	0.000636349226021656	0.41365226485493495	0.0382614980335178	0.9116383186536609	0.07205515279194	0.0870777765762682	0.4474667549786989	0.793379261946129	0.46359177488520104	0.9975329918251398	0.9466007599329336	0.7773503028958287	0.7543117623089768
LDLRAD3	4.25877507657873	2.17268581616272	-0.23230986424863398	0.45866162424194795	0.117331576038511	-0.0132116989476559	2.2441769195798797	2.0310389404516296	3.15738434402105	-1.07493829814134	1.16427665446861	0.43708891202806704	-0.0522722444635527	2.6659590371124398	3.8691984120773197	0.00594038913918774	0.286452209728162	0.249191242213841	0.6635212158582571	0.95847460605664	0.0115071760134439	0.00026431058501845	0.7012421016229008	0.7119548267661407	0.9860661761035465	0.9994170067700966	0.5883535963984036	0.06842244406089708
RAD23A	7.21155792905108	6.85110245559791	0.22989683279722303	0.18996066212301002	-0.10790523733958501	0.0609652395055886	0.2964562399877069	-0.7950550468253841	15.706311325199499	1.70772474656315	0.733853278452313	-0.610996943255553	0.369307838917057	0.580692835374301	-2.35854062077496	2.7833946546410598e-12	0.092610420577155	0.465911587588331	0.543377413738574	0.7131191931904302	0.56435887090613	0.0215821059545622	0.4797119897923741	0.8375449057780199	0.9860661761035465	0.9994170067700966	0.9790589947605055	0.3153151915584997
GADD45GIP1	7.3412772657772605	7.733792402590621	0.4321431893807921	-0.20103189326087098	0.0445214836048664	-0.0875487400744671	-0.433032021286023	-0.28726159650098304	12.960657264081302	2.18975739532116	-0.529748123145895	0.16940335753850597	-0.3556886477257371	-0.6010027101716939	-0.611077006648195	2.63961843974681e-09	0.0322110211524717	0.598472529984581	0.866013705481019	0.723245322220776	0.5512572571267149	0.543423471574741	0.3293405132679415	0.8889495317245842	0.9928567350036187	0.9994170067700966	0.9784677015331235	0.8087360823867774
PTPN11	4.83832457860939	3.87506163512232	-0.33085646602132	0.188473693395516	-0.0261990388532936	0.453261727727702	1.0570458343105	0.667394336366002	8.03284240633922	-1.56061627346019	0.5278304784495779	-0.09622840412301001	1.8240632199077902	1.49114149247287	1.16524875844113	2.82138981701887e-11	0.12354598834187801	0.599442329385769	0.9236398662912529	0.0728116007039174	0.14083703025622302	0.24824301041847896	0.5338599009274086	0.8898003094436953	0.9985806757853168	0.9466007599329336	0.8220564123979219	0.618688782450057
WSCD1	2.92804275298727	3.87882046716834	-0.02187956755365	-1.16623803305052	-0.27368169128737396	-0.12157401670739901	-0.431765586453721	-0.8512140229376359	4.691626777850071	-0.0771916831692717	-2.14090614012914	-0.7206131572427971	-0.342911406033501	-0.42173568334497996	-1.16525067884947	0.0005603852922968901	0.9387122952700071	0.0375522532624109	0.473779454326061	0.7327909481586841	0.675813434974787	0.248443701773783	0.9863924540514015	0.46359177488520104	0.9860661761035465	0.9994170067700966	0.9837951643601948	0.618688782450057
CLK3	4.8467945336717495	4.81459317964711	0.0161178981313943	1.03993635703087	0.0104311403561393	-0.0490019583999443	-0.562415199590788	-0.359147386644661	10.897796890410001	0.0972024354763388	3.4105639094125	0.0484505906640492	-0.241712404635478	-0.958860855393018	-0.806902805591365	1.40580879555504e-06	0.922873645112581	0.00150288026003278	0.9615085196972801	0.8097923331818779	0.34558063918717397	0.422829044632134	0.9833981197437358	0.3197669812277158	0.9997602659374201	0.9994170067700966	0.9374086875228553	0.7389891036090858
HLA-DQB1	7.91686022337291	8.286555851744701	-0.0638439324855181	-0.8940678586205458	0.547143414709851	0.505823032265387	-0.273023277131674	-1.84174895835291	10.603388378892301	-0.316386416343662	-2.1492156460323604	1.98489400509469	1.97295811693762	-0.34074105620715095	-3.78808693947249	3.23543696743589e-11	0.7528154989194491	0.0354260848243671	0.0516371521399506	0.0530145820993029	0.73442748301871	0.000359300759441563	0.9411047768642623	0.4599554875051546	0.9338427111726009	0.9131285117472129	0.9884104522963038	0.07002199003203909
GATA2	5.827505580401749	4.895923934296969	-0.37685959537378005	-0.0728233476598983	-0.23963736839694397	0.339657706311355	1.2251838229616299	0.20976503228805501	6.59262089872756	-1.60313721730407	-0.166498289199669	-0.810635117861225	1.2351697486101698	1.3732366900808897	0.34920630746375897	4.4187814186427e-06	0.11386312973670401	0.8683477832238159	0.420593765797989	0.22128880155642897	0.17736914046011198	0.728129926273227	0.5139276832644318	0.9688576701801073	0.9860661761035465	0.9808291779237113	0.8604754346791986	0.8983043190550218
ARID3B	2.36282159543948	1.05329377127554	-0.092230595718289	-0.284661760989797	0.00520280420945898	-0.0899150050662164	1.7401159547186202	1.10358973275609	1.73901957750061	-0.345416885837998	-0.6284133393569871	0.0149844396854355	-0.277301435836709	1.95611646431566	1.5787664281890401	0.0868394995594637	0.730913745419327	0.5319695112522961	0.988091209102357	0.7824424001356651	0.0548187257517566	0.11931992465265401	0.931294442244079	0.8672083358970936	0.9998826496687835	0.9994170067700966	0.737466609664089	0.5031505760397597
PACS2	4.34200339974882	5.32023383072318	-0.36811575273148606	0.14704472966516902	0.533605301167591	0.773919145510083	-1.66045801617084	-0.44744153442904294	11.988062405933098	-1.9063550879709399	0.432573152421394	2.15525667384038	3.3932337062579196	-2.59916925252494	-0.9097720178428459	6.7541454879982e-05	0.0616273869295905	0.66945637919567	0.0353280596589195	0.0012932397570901198	0.0165702817734255	0.36650094811319894	0.41706876095450096	0.9147627203581115	0.9338427111726009	0.6688536543688784	0.6123053758528165	0.7006093905584937
ELMOD2	3.72623906195692	4.30387389682173	0.18318324427282	0.52550362014478	0.0947647196390207	0.0054026577889251205	-1.2715751242126798	-0.27521158500570303	6.86129867555162	0.825173652609285	1.2347262535116101	0.321634195791676	0.0194933921173339	-1.5884654384987802	-0.49504430520219805	3.6165631495467894e-05	0.412338216202003	0.22332321485605702	0.7487788443576209	0.9845084389733121	0.12188607259608197	0.62234547431807	0.7928034997465816	0.6906321990370313	0.9860661761035465	0.9994170067700966	0.8004962292696084	0.8472038462396322
EGR3	3.7815067894943897	4.9860899037674296	0.611366090383063	-0.44156800906457105	0.462605193940508	-0.90154478868463	-0.642478567792434	-0.173497017743007	3.4123817165920602	1.78166235310683	-0.656811457941955	1.01684563434019	-2.08716786124511	-0.411473481022192	-0.17769273380852302	0.00174314844050171	0.0798746970214768	0.513688970815607	0.31324582728944106	0.0410754599639	0.682142626054832	0.8595659268453159	0.4559169697065025	0.8590055759284774	0.9845183917798384	0.9001040596972367	0.9851543220448208	0.9490697024287192
VWA1	6.54303843832734	6.247625148928059	0.708574259632356	0.719929009487893	0.5917098431842329	-0.50426213049668	-0.157394667680756	-1.36461886101077	6.43804892651058	2.73701016998229	1.38403989084524	1.70511830652379	-1.51517550703169	-0.149115685326082	-1.9986613488401002	3.77041199707295e-07	0.0081083124010751	0.171155150202552	0.09315740690854302	0.13476854420957002	0.881962774271539	0.0501643217832727	0.20042054637918832	0.6436970566573884	0.9461387089872946	0.9691191160509417	0.997275722894792	0.4169095395671619
GEMIN4	2.9253117917721303	2.64732205803991	0.233313633489158	-0.166728225505118	-0.134736385202362	0.247613290010198	0.19534503218522797	0.19514227148587499	5.89075070177163	1.14362061243686	-0.473439198429697	-0.49429217085566496	0.9812724319199909	0.289465274099448	0.36174505416341296	1.5567289905925601e-07	0.257040652461733	0.637510828835733	0.622792257867682	0.330153410573753	0.7731610278578709	0.7187341753589579	0.6786163195175828	0.9035210914159043	0.9860661761035465	0.9843236633841882	0.9903670382830203	0.8936494180353127
AC073072.5	2.11981360554517	2.82224310966575	0.349402290415911	-0.972262111458105	0.43511985193289204	0.0550550883808051	-0.578881840749857	0.243871415145742	2.57099848203785	0.9569900712090009	-1.3794845883387301	0.8859747598775992	0.11973499257389698	-0.42674626584687203	0.27540166761513896	0.0230405750718648	0.342178169530633	0.173918769767863	0.378949572176767	0.9050687182395831	0.6721175907551611	0.783928549545574	0.7460775108607336	0.6472433907811742	0.9860661761035465	0.9994170067700966	0.983135564329887	0.9226684643973159
FJX1	3.3464819048541004	4.37817643834368	0.277545308823807	0.0062306664928103	-0.24986670670306102	0.12490751393099099	-0.9371941788529301	1.16241162849047	2.88249343979858	0.7558609189515979	0.00892895035441717	-0.526508346291694	0.285195759624816	-0.5707336795750351	1.21437882272305	0.0072188887672491	0.45270251812869705	0.992903971625912	0.6004629716366011	0.7764671225015759	0.570302429237541	0.22943685448953	0.8125274211103779	0.9977267752543445	0.9860661761035465	0.9994170067700966	0.9790589947605055	0.6066384477614264
KLHL28	3.9297638693994905	4.20249152589094	-0.26406714287571104	0.0971781401347261	-0.0242567643731063	0.236253942907298	-0.4385004262210321	0.17257828273725195	7.4484741941337695	-1.24558548278648	0.25035385980158104	-0.0881648142607259	0.920585114197077	-0.5889391256766079	0.323003539669119	2.64215204074564e-05	0.21749454146282896	0.8035870777846609	0.930022969489152	0.360778964313574	0.5603179940300079	0.7477828418028709	0.6456606443462075	0.9531057661106499	0.9985806757853168	0.9843236633841882	0.9790082411387931	0.907778467630377
ZBTB18	3.09712308733118	3.64714592590169	-0.381345884711992	0.26441982171400896	-0.289119395872923	-0.0958950714961798	-0.635435863883484	0.806634034623013	6.8727656412082805	-1.5355921327091202	0.6212579035461129	-0.882884596923155	-0.312057266497686	-0.7861203674402951	1.32132893243495	3.1093910598735496e-09	0.129567731719233	0.536636508811426	0.38060293004897205	0.7560114147255022	0.434697996728091	0.19109615134754698	0.5396765943030257	0.8684770445032068	0.9860661761035465	0.9994170067700966	0.9587214723986138	0.5773486752894939
C14orf28	3.08513953399131	3.31736518276348	-0.0820035897300443	-0.851902779933906	0.504203160401974	-0.00517529279848074	-0.0469948791894204	1.53106082252182	7.38466692265737	-0.39771980097667603	-2.3965311894046204	1.8507265600061398	-0.0201392612919865	-0.0696018195945202	3.2099338669616	3.9191662188432396e-10	0.692160240834654	0.0194832391538871	0.0688249089340379	0.983994936967624	0.9447276083785849	0.0020768630660764	0.9183996411898092	0.4159970385992191	0.9338427111726009	0.9994170067700966	0.999726615527632	0.13507162016990065
EIF3J-AS1	4.687646269291769	5.03658246467838	-0.3010946449341311	0.41989683747503703	0.135267995514224	-0.14241993254201699	-0.731187312917116	0.788533167519578	6.33064558209881	-1.3407581582688999	0.917305449611907	0.45527917907311605	-0.502421330283432	-0.824259045096239	1.56389142212941	2.82141973927304e-06	0.18503968078094502	0.362470276618025	0.650508031508553	0.6171639429167121	0.41339007412117207	0.12318849937371401	0.6148241163493483	0.7826713815029888	0.9860661761035465	0.9994170067700966	0.9552519832238144	0.5070167301656306
SHARPIN	5.57755887131508	5.604834625913901	0.19088164953588396	-0.103432936423633	-0.111097330577568	-0.36756903457359297	0.13950465945585902	-0.032597091973218	10.457723665024	1.07240004674328	-0.308001805685914	-0.482881805032309	-1.6820349824464398	0.212867302600383	-0.0739946994337594	4.2929633374955804e-08	0.28757931680418103	0.7592931350630309	0.630828625532407	0.097435635617857	0.832585690634911	0.941255875120925	0.7019400837697687	0.9399879211515809	0.9860661761035465	0.9520225294264096	0.9943849171300868	0.9808350720992074
LBX2	1.77120359740702	1.93614967708363	0.24715698132447	-0.0885919919368865	-0.361955779159414	0.250124033277437	-0.7991369402671898	1.01014738153	1.6225956263175703	0.8104896020518969	-0.14442457396213698	-0.9292072610151508	0.685556965454298	-0.622739224389499	1.44862541880769	0.11515610259031199	0.420826362396437	0.885619780671393	0.35641741991564707	0.495569293466978	0.535814833625863	0.15260060152773902	0.7961243802961295	0.9696435225277079	0.9845183917798384	0.9994170067700966	0.9759850883455146	0.5410019216302416
DNHD1	2.0021869009963997	2.09287544583576	0.0531799381940688	-0.32763980557018396	-0.0266289602288899	0.220900359915255	-0.250983589766969	0.830843123683386	2.3067460218538196	0.16817773234070998	-0.554009973179884	-0.0642047432282831	0.570734935895572	-0.217360916984226	1.08154470903067	0.0398913095880781	0.8669740283366941	0.582250386153301	0.9490078253209929	0.570187149280867	0.829272655724509	0.283636554531242	0.9701422783592848	0.8837539510422882	0.9988936510630279	0.9994170067700966	0.9937657666574251	0.646231912704441
GCC1	3.1045122875535203	3.6971108283390803	0.12950305725140102	-0.35382619462375203	-0.168008754894854	0.31625235598444107	-0.7244510256719591	-0.44136303645038	5.9477648584557405	0.544779841300885	-0.804810125503675	-0.529408092301432	1.07955218560045	-0.873645514250572	-0.7219058178659029	0.00036046200506807403	0.5878416365158969	0.426473379082052	0.5983964895457751	0.284532561862233	0.38979973733123496	0.473086041368992	0.8719850372098896	0.8197237748022232	0.9860661761035465	0.9808291779237113	0.9523746197106829	0.7689578143707042
CIITA	3.4474946811661296	3.8895147858287102	-0.189845343341605	-0.0648015334288493	0.520553595898298	0.770458023238509	-1.25936098289254	0.30403362583667604	4.13509713319228	-0.670789711175699	-0.1103822281859	1.33767727637395	2.12290283242297	-1.16369951521701	0.480926448896385	0.00116342950211497	0.504911680635738	0.912481867133422	0.18582060535930398	0.037704958607255	0.25086113296024604	0.6323947389189151	0.8384848144284777	0.9777786012704699	0.9729655848268942	0.9001040596972367	0.9022010310019868	0.8514881400062733
ZFPM1	1.86382156600575	2.7405892917036803	0.671970065067162	-0.514796922483346	-1.01358942171978	-0.8547019418267401	-0.7172741064847601	1.3180038530006202	2.09050732255344	2.13308109562528	-0.7942117847511441	-2.4726199121352	-2.20807885684769	-0.527151188150002	1.85901511624978	0.0448736845052375	0.037016020094677	0.430044349675894	0.0162282092821653	0.0310301355854822	0.5999364094937671	0.0679330553344593	0.34209925925300455	0.8216385068452758	0.8276538177618986	0.8835583128344695	0.9805496435511396	0.44757265805118773
CDC42EP4	5.59062228002488	5.946955798722731	0.0279117465187264	0.23310223415925801	0.166974956745952	0.23832068083087102	-0.731997974460528	0.0021365833412465398	10.452170253531301	0.1501314867561	0.65299888221667	0.686592513487957	1.0445285897132701	-1.06103220718686	0.004671902674626079	5.694047376065639e-08	0.881136677569742	0.5165281675527971	0.49482287019182103	0.300170217737406	0.295389887035581	0.9962877040974609	0.9718108160503625	0.8612218560548621	0.9860661761035465	0.9843236633841882	0.9282040994540188	0.9981713400131353
ZBTB42	2.13715777496326	2.5637054416947405	-0.152712607964203	-0.586709809881552	-0.170888665653253	0.0295204463058952	-0.27396892047225896	0.53405212782997	2.9350017969568105	-0.450390919792027	-0.9442334972535491	-0.378120922590988	0.0701458023835841	-0.23232506032507003	0.6355610377794539	0.0310045850493871	0.65402152635729	0.354507925804174	0.706650267486341	0.944307431962764	0.8186146825977808	0.527443146070833	0.9045178921039267	0.7794537358000329	0.9860661761035465	0.9994170067700966	0.9931626217135819	0.8004525855620934
LACC1	2.92016520555154	4.08590813729052	-0.533683001503213	-0.5593064659078101	-0.32900620932090396	0.0873198604459222	-0.680851794700625	-0.043322986266542005	5.35049416624842	-2.3076184120822503	-1.24817046836207	-1.09015140565292	0.311833411806559	-0.755550052235936	-0.0736697281634151	3.3397600366056e-05	0.0243255068584084	0.216819338678036	0.279767552069065	0.7561910803300319	0.45398684502744896	0.941513225781095	0.29495499614519183	0.6834434240983475	0.9818060432690094	0.9994170067700966	0.9608960724074007	0.9808350720992074
MAF1	6.01044600202616	6.25553172254684	0.19816339094076899	-0.34868458666174895	0.0736262513631416	0.144891599426943	-0.0967026497095394	-0.7592038834452092	11.492322597743302	0.9761137440169371	-0.9390130052272141	0.278345840417247	0.59132905674962	-0.13651432778777	-1.4150308414339199	9.489737396567209e-05	0.332762798935964	0.355226168289231	0.781660528651434	0.556508462531241	0.8928270944317851	0.16232187580381197	0.7381263109291981	0.7794537358000329	0.9860661761035465	0.9994170067700966	0.9991655306561735	0.5523133258941952
PCED1B	2.62952595308569	2.98545704265364	-0.19198664801446103	-0.0764031660510307	-0.638291238122359	-0.492764438747164	-0.256465938178039	1.66160802672442	2.6574026209639703	-0.568162869410968	-0.11686205577073	-1.49186506980379	-1.2224213263872301	-0.19359310345046102	2.18166938561037	0.0149424733667347	0.5719467877483171	0.9073542934016969	0.140721091163585	0.22609332814259303	0.84737756886933	0.0329665947288548	0.8667727730959006	0.9762443786101662	0.9632371512950714	0.9808291779237113	0.995595046085138	0.36864367242568125
FLJ37453	3.4100581475403398	3.1563693005627798	-0.29392798245919394	0.670378209655095	0.7734812323594951	0.0650129356089627	-0.43332435608273706	0.7347233276950359	5.064841955553	-1.2095379285367	1.5462935427763602	2.5090915761916404	0.22247150400003501	-0.5128521973620179	1.22142762315118	0.0005661195733016781	0.23098686213901698	0.13061788835185098	0.0147092534301094	0.8246885933130491	0.612061982921372	0.226520288942262	0.6560203105847231	0.5986046085072144	0.8276538177618986	0.9994170067700966	0.9805496435511396	0.6051348248428462
CDH5	7.36409040874798	7.4870110426127505	-0.129644117989941	-0.27631586676794295	0.35358668853612796	0.199347170388806	-0.0496391354943495	-0.762897278942767	13.455786572695198	-0.802869660624693	-0.8945699872367041	1.70243243387153	1.03335901641076	-0.0787175387107092	-1.89239210364922	6.4314348341965e-13	0.425110771457315	0.37441383614900603	0.093596344362717	0.305371542816871	0.937562386119489	0.0632136513007746	0.7963453479198985	0.7907559061874798	0.9463955823950158	0.9843236633841882	0.9993862030026267	0.43789238719639734
FAM216B	1.7795311791232902	2.28923912968675	-0.42337171970169	-1.8109513658571899	-0.337458893553905	0.403303481514246	0.5124846348679171	0.7550269645175129	1.86456036626052	-1.39455309357489	-2.9109462787277502	-0.8414339127738408	1.09342974345302	0.393055869171065	1.03423667090509	0.0714082782780413	0.168229869848487	0.00495788255469918	0.403352657318253	0.2784722423290589	0.6956404948439929	0.305118865858589	0.5965495956262884	0.3734552040288182	0.9860661761035465	0.9808291779237113	0.9856993371562288	0.6590238512251329
MYADM	5.36452496825376	5.16482262012741	0.11209854087435499	-0.0837138165507821	0.5297881008644361	0.00514737627279397	0.70455969694776	-0.301677231545861	4.48496501671661	0.474550864361963	-0.193945575849999	1.82490213363234	0.019026170800566004	0.6046809180380239	-0.404210026325119	9.16090785999614e-05	0.6368556289120799	0.8468625763711679	0.0730325811225652	0.9848837874825009	0.5475290781846289	0.687517908036519	0.8961696988259458	0.9644554491675592	0.9420015652571148	0.9994170067700966	0.9774703316263561	0.8800936698867403
MROH1	2.97618321220734	3.62362986605406	0.363093434969474	-0.5210370734559421	0.622185156386927	0.0506380088143081	-0.997104590081514	0.0431930820634444	5.1350358838991	1.56523911869836	-1.1611574076715	2.02507865995558	0.17496960895686903	-1.14960168382713	0.0767491511531377	0.000123665434492587	0.12247802821603698	0.25079139136723605	0.0470355607446864	0.861656123219945	0.25757100353749	0.939071349191087	0.5320683887362576	0.7131300147420646	0.9338427111726009	0.9994170067700966	0.9040500206406777	0.9803691141203311
SERTAD2	4.75797265968477	5.30167810242555	-0.232085312788402	-0.475478528907052	0.13963374033029902	0.175677298835229	-0.36693746135526	-0.0361943733177097	9.81284225208647	-1.18213478779402	-1.31753581444659	0.549315908982805	0.736396839511923	-0.52637349836969	-0.0745064199148371	1.69148226185444e-06	0.241538763407191	0.19470330207664496	0.5847093572788891	0.46421243637445897	0.602457573673777	0.940848710330992	0.6645188913944274	0.6673911045181352	0.9860661761035465	0.9982190867931227	0.9805496435511396	0.98059158330653
GIPC3	2.40989904618039	2.7540416801881404	0.6308695149846371	-1.10728142309087	0.136949706985502	-0.310289205840839	0.0975324705231732	-0.305908865972034	2.96800081960456	2.1081890255345703	-1.85650501940285	0.33443572714266995	-0.7990081684565501	0.0870282389072256	-0.408858579603858	0.00860294038425925	0.0389600225676902	0.0688560637488851	0.739144307371148	0.42724102251374796	0.9310614223918979	0.684058643809397	0.3487514928991078	0.5161134276651382	0.9860661761035465	0.9945226580161993	0.9993148980909373	0.878393485800703
AC025335.1	2.05202014735926	3.05801319658615	-0.204834116213292	-0.388017598441943	0.546945208582975	0.37031772573961397	-1.5842131643325001	0.17338990574397	3.5476789078353796	-0.597282497137099	-0.6221025844042579	1.21726593065753	0.8728955615231859	-1.3494440999541202	0.20702206672756304	0.0105631311338782	0.5525007772982979	0.5390513652237	0.22818638392552	0.38617215116686	0.18965512650350302	0.8366736237420659	0.8582046843398651	0.8695609192520756	0.9760056262733232	0.9881805904047836	0.8695690933311008	0.942722669127306
CITED4	3.36331174221691	1.65449225693952	0.17384729221715	-0.65760516849993	-0.431015000089375	0.688717355760954	2.35471516137779	1.7607142155743998	1.1541627226213402	0.46953245189921	-0.979187962359111	-0.946485050409562	1.6787822839196398	1.4530311898073403	1.7711863993588302	0.26045529006634305	0.640365648279998	0.331174231511966	0.347619591832856	0.0982508511698888	0.153067897940273	0.08165210610136099	0.8981014677118412	0.7661978416090757	0.9845183917798384	0.9520225294264096	0.8420349745747516	0.4621146675327224
ABCA13	1.6661656546666799	2.83858860730485	0.0279809708502838	-1.59638079361755	-0.24210302124409802	0.0810312167892346	-0.532573150100076	0.4872809200998521	2.19297486600377	0.0953548201356862	-2.59001717052438	-0.6170237593786321	0.221596166588451	-0.4089500410564891	0.683167402579187	0.0356920835346945	0.924349854420511	0.0119170426828598	0.5395194194588799	0.825372266873468	0.683943790324594	0.4971140443059289	0.9835941900459352	0.37775512801586386	0.9860661761035465	0.9994170067700966	0.9856993371562288	0.7839651010288327
TIGD5	2.4885295576724	2.73150623070006	0.0563361273410444	-1.70453102025475	-0.212855566599701	0.58852264315276	0.396582038391435	0.314119698909797	3.33133129405449	0.21720377888542602	-3.29353030365691	-0.595930150905504	1.7999261892232499	0.40798690615346794	0.529537616233421	0.00438591084008619	0.828748789303129	0.00173023281224839	0.5533244102624929	0.0765884017296346	0.685339163091882	0.598362321131668	0.9617576530908392	0.33013590552096844	0.9860661761035465	0.9466007599329336	0.9856993371562288	0.8353926757929997
PDXDC1	4.9634397515140005	4.54215844331849	-0.289382911825049	0.39243940074399897	0.213651104859883	0.36762143017081106	0.213182853829293	0.185847411012939	8.31770858686612	-1.52710334602401	1.14128159167698	0.8962618522761421	1.6543833898488403	0.30645200644896603	0.376016209215556	3.15812571385642e-06	0.13166713558355303	0.259363298961154	0.37347272806167103	0.10297989176348599	0.761356540934813	0.7081934992148741	0.5444427958770104	0.7183345759885109	0.9860661761035465	0.9520225294264096	0.9894066999169917	0.8900904742445472
C1orf194	2.00710027233366	2.59427309813323	-0.0750319292886393	-1.2770375935871898	0.0622833693769745	0.6827229210110191	-0.30138610287994105	0.44280348016133597	1.6936904720811299	-0.20667329609011104	-1.70362787477683	0.130224785203341	1.5474799157214099	-0.18695574413331897	0.48745965855771994	0.0996678588986342	0.8369566326124209	0.0933379781102798	0.8968133869898149	0.126893192187059	0.852305037078882	0.6276834451946469	0.963192620555204	0.5554515312492427	0.9968134910606746	0.9673405593188337	0.995595046085138	0.8502065333479363
ZNF154	2.44314127273581	2.43710552532432	-0.616690338690376	-0.314825833947967	0.800402493720987	0.143398410373731	-0.119861091883316	0.843752407414445	3.69155066416646	-2.04911992847747	-0.6232797116683929	2.08507827307994	0.393742354886678	-0.122237530520708	1.11984076780305	0.00046279019785543704	0.0445546852074261	0.535315688812837	0.041056099531445	0.695080037730901	0.9030939292416641	0.266966651469235	0.3653212512099139	0.8682068223868805	0.9338427111726009	0.9994170067700966	0.9991655306561735	0.6325966995967395
R3HDM2	4.00384898762222	5.27761258143096	-0.238583003556204	0.5207325165922261	-0.0857489232059953	-0.212999300888502	-1.40359395589098	0.244096595278342	5.19935191141108	-0.954672986560478	1.0813845947155	-0.273942536277831	-0.7202120362823391	-1.2681406326954	0.36568643352672703	1.27866559723884e-05	0.34357115809079997	0.28361638843769604	0.78506104124707	0.47416679774917	0.20967733261620802	0.715889045590785	0.7465782837680764	0.7344859111091502	0.9860661761035465	0.9982190867931227	0.8853922936528896	0.8924474345146773
B3GNT3	2.38845532550811	2.49386106009858	0.45239561560156705	-1.4327124882984799	0.31047485047615003	0.088990267142999	0.239997924288302	-0.7230638959503319	2.09993519602436	1.45871611920331	-2.16217051583111	0.7258725930981949	0.21772507491114101	0.1903487653205	-0.9471047097292009	0.04399827388833401	0.149792847177946	0.0343496849998218	0.47064128903906105	0.828357153531177	0.849658899868874	0.34735727912058695	0.5722201631501159	0.4599554875051546	0.9860661761035465	0.9994170067700966	0.995595046085138	0.6874044639197252
SEPHS2	2.97243566183791	2.6797528627897202	-0.040369275767529	-0.42673930840210794	-0.766029168180259	0.26162716748650605	0.198692915259505	1.2923923147949	1.91608300955432	-0.131004116587715	-0.759990839063201	-2.19932416337246	0.8235339918202349	0.13925387893074698	1.68230305256022	0.0640124404599415	0.8962095003620849	0.45014102238548903	0.0317045571729531	0.41345558032957	0.889688965261121	0.09768575772066601	0.975611197157688	0.8302100922673383	0.9295901206143291	0.9944175372232197	0.9985670915056889	0.47853565904182
ZNF784	2.33423305815916	2.3611758904258395	-0.10543994531876599	-0.315924937955032	0.0839702188313413	0.29363839828095195	-0.258588021182335	1.2084473820602	3.7293500482205295	-0.367758929576754	-0.637914009309543	0.220912427538394	0.83313804980479	-0.273140101867802	1.75235154525376	0.0211487651594655	0.714700809080163	0.535071044626012	0.8260362594659258	0.40867032398279707	0.7877849562399291	0.08467866050468499	0.9256965690330333	0.8682068223868805	0.9885028510516805	0.9916550982446745	0.9931615691890436	0.46652176033808396
C14orf119	6.237315747408121	6.996074981243219	0.12442273604165402	-0.37543382904528105	-0.36708609772269607	-0.14353397836416598	-0.42669265575034	-0.690377417004488	21.6822605375877	0.8153436403102459	-1.4287987202804802	-1.8050092584155402	-0.7590786371678141	-0.8686430757155991	-1.7245566364301899	0.000181660206096202	0.419417733627919	0.17798497198097699	0.0764952365197197	0.45152993091395793	0.396142646474688	0.0896898645576016	0.7961243802961295	0.6530845309819279	0.9420015652571148	0.9982190867931227	0.9532370595068768	0.4709081630938642
BBS10	2.8767021841454	2.63854382692519	0.117036076133806	-0.728086149570005	0.0874857910204632	-0.28586426620205396	0.709014770238917	-0.13980136284375197	4.63317842799108	0.449123599996195	-1.62899348671045	0.25334337779078897	-0.879425754354034	0.8328931233838249	-0.19823930651945104	1.8182665092268104e-05	0.6548597066007441	0.10822733703614398	0.800814927797154	0.382460605349806	0.408002470272395	0.84348619371079	0.9048422733870153	0.5741481082039893	0.9860661761035465	0.9881805904047836	0.955105656411901	0.9450483991985776
FIZ1	2.40186974832409	2.17468169177141	0.21873648499216103	0.39352721529194507	-0.0748684111614639	0.0147034461676526	-0.286578729584826	0.439767560615193	3.6403990734931297	0.9830803065478351	0.960171527453164	-0.255550298557043	0.0535203883772684	-0.362239641546311	0.7796119241885991	0.00557499961543852	0.329325023015805	0.34327109861147703	0.79912822356115	0.957488024370266	0.7199179078487601	0.43858894284239597	0.7358646700720389	0.7715136993194939	0.9860661761035465	0.9994170067700966	0.9878535352825626	0.7512677136757543
PUF60	6.38262420137674	6.42497521635987	0.236654444972149	0.19252419611813698	-0.30510722307973	0.0668455026736103	-0.0232451257363129	-1.5650092782679002	12.0857461199324	1.3840994409340102	0.5902068895414699	-1.35865348782991	0.318528624875225	-0.0365651388316643	-3.3171830236442	9.540181540182341e-10	0.17117315868758	0.5573931746496179	0.179037062237168	0.7511211735900841	0.9710044540322711	0.0015380490345989698	0.5990796766619937	0.8757458857186349	0.971365852287702	0.9994170067700966	0.999726615527632	0.1259623464689951
DCTPP1	5.71321286260457	5.846342714361191	0.510993314455605	0.495808118405858	-0.25378581791096	-0.184370528298853	-0.44770581600202003	-0.19707839958729398	11.564136445025198	2.96453807338385	1.50919845184586	-1.1080768200751399	-0.8541237139458929	-0.710594552405075	-0.453220403039175	1.04956752052292e-08	0.00425498117381658	0.137371609482776	0.271975851264751	0.3962313746853211	0.48162118906716495	0.6519813530404879	0.1541607443335879	0.6044379978374287	0.9818060432690094	0.9904992867894341	0.9679926591731042	0.863422617129746
ZNF771	3.16218555366563	1.9175118427508402	1.18541471580626	-0.10076113519688301	0.0737046278630396	-0.6984748230045921	1.23804652430126	0.42146624080395506	2.28182474058392	4.2461162262065795	-0.18935349212867997	0.197380499975355	-1.95802724870094	1.18954249918004	0.599177645316871	0.0424859490629141	7.17817213552815e-05	0.8506451586480409	0.844156172640021	0.0546222441175357	0.24302654115705496	0.551267369738984	0.03626565276676798	0.9651721177128982	0.9903479369647847	0.9147015151288947	0.8978284785220525	0.8122470763087297
CRIPAK	2.63230351457867	1.7283977064473999	-0.327988016725481	0.137510666810805	0.647782349966285	-0.0496244293431796	0.65934758309582	1.05204723166946	2.36437672874898	-0.993833617823208	0.24722258891385998	1.53046183248281	-0.12430660911722999	0.6086032125523969	1.24646285870646	0.0211054959264752	0.324046628477373	0.805527328351575	0.130830633506769	0.901462119027659	0.54494158976866	0.21713753533914898	0.7324684843058051	0.9537181301037683	0.9614353777423074	0.9994170067700966	0.9768095464361802	0.5967490307176009
TSHZ1	4.360932380390411	5.46014522363705	-0.32492281562333697	0.346071056276552	0.39579736802707793	0.0356325013318979	-1.5732349240316799	-0.109594477160357	12.2873598533181	-1.5492964941966798	0.96853907981739	1.4533604315258997	0.138949617315586	-2.3254441894236897	-0.20636607343748498	1.7069397219366698e-18	0.126241674068415	0.336421238662507	0.151009790390763	0.8899262703092621	0.0232301734248946	0.837160075761131	0.535185687666064	0.7696063938037866	0.9645237404976696	0.9994170067700966	0.6235030037983686	0.9427427802328053
PSTK	2.6150403350670297	3.26340840212255	0.235879778957228	-0.451654326576709	-0.0416888959207501	0.0950028967891484	-0.964406226744958	1.40504783443367	5.04476283565017	0.9180687779102109	-0.944885501580977	-0.11960957418227401	0.29274916807681395	-1.08629797836833	2.46106521236858	0.00173212635531101	0.36217034847607704	0.35306298799592895	0.905186091720775	0.770713890371257	0.287303888757957	0.0166578488848836	0.7579141787209306	0.7791889334154091	0.9975329918251398	0.9994170067700966	0.9244280561374713	0.2965752270151515
SOCS4	4.51174523910097	3.69042394829507	-0.39606665178859396	-0.295385891081508	-0.39222521897813	-0.142726670140049	1.68105685911663	-0.34844884322576003	6.30188875060423	-2.01184091325097	-0.823679866669442	-1.56916053963259	-0.606253872531672	2.304165213912	-0.6408968941056179	2.9692965328760805e-05	0.048451275212188	0.414020101777236	0.121543311794654	0.546491325624564	0.0278237735076781	0.52397097811144	0.37891814980186694	0.8120860079408115	0.9554076691222715	0.9994170067700966	0.6560991405573126	0.7982143132054531
ZADH2	3.89155837461235	3.6580587007521403	-0.5890781253737399	0.0450228043941695	0.00926750815858844	-0.048314921848870006	0.560239050314412	0.792274565060334	5.2129391300689605	-2.5465200314492598	0.102692743407513	0.0310781591220392	-0.170909687596023	0.65050040177923	1.42743760195729	0.000306584977355999	0.0133233309564714	0.918617872983575	0.975304162351172	0.864834964005319	0.520100624603651	0.158616012298235	0.23320734121096098	0.9791123340001483	0.9998826496687835	0.9994170067700966	0.9735717635513949	0.5475739292906004
ZNF48	2.8652375856589196	2.29554972433442	0.43377598124208794	-1.0964543227578	-0.28184745417751	0.24997322716528897	1.14713789348375	0.10013992869313498	3.4302694758563597	1.83211394020774	-2.45986909910473	-0.885475038514445	0.8511650447699709	1.3455228013381202	0.168939745841845	0.008497146605687459	0.0716051335148578	0.018543735484053	0.379257186029317	0.39790798650573	0.189502462751762	0.8664032640234641	0.43847849628528884	0.41049063769810096	0.9860661761035465	0.990941329540925	0.8695690933311008	0.9502874952139904
C3orf80	1.8044911815481899	1.21661268988555	0.282453117035792	-0.846991963654965	0.122186957913017	-0.315363385110712	0.77271727400579	2.55064363562244	1.4215318175018998	0.7565279668284329	-1.29240385867328	0.242337629590043	-0.669806896699824	0.614128075118155	3.0984794262432005	0.231637292009952	0.45315854444505393	0.220127508316812	0.8094525616699019	0.505974534690514	0.547023933957762	0.00292324020944668	0.8125274211103779	0.6875481232467273	0.9868226723526252	0.9994170067700966	0.977259311801518	0.1557056907635815
TMEM86B	1.7537086668578201	1.6125686363996898	-0.0266624649756168	-0.7634307089964392	-0.0164238915178449	0.42833271343387797	0.12282877460381098	0.995172604774889	1.6992723683329698	-0.07949210641555	-1.2139553870633601	-0.0368683722930497	1.0406125295986302	0.10134915948999	1.25115667719443	0.12174429513704499	0.9368898633795641	0.231682369054829	0.9707056386094871	0.302007859331946	0.9199631334606271	0.21559714771268804	0.9860662595882955	0.6976158938974039	0.9998826496687835	0.9843236633841882	0.9993148980909373	0.5965684804812625
SEPT1	2.6645048565476	4.3244903609382	-0.17027263385510097	-0.90662773344322	0.00312575755364001	0.31470829156880603	-1.6185624309187299	0.8241477587703679	4.14609454124816	-0.5443283429893	-1.43330200033144	0.00732546849676495	0.786631929539003	-1.3267298580110902	1.1804064226356699	0.000576162426880627	0.588153810328973	0.157020842551183	0.9941780828915759	0.434414690196395	0.19126977901876102	0.242431831942303	0.8719850372098896	0.6270304741239022	0.9998826496687835	0.9945226580161993	0.8701241255207786	0.6153609751765178
TRNAU1AP	4.8514268371342	4.630307836230349	0.13043687764630302	0.0367687549690028	-0.0717320212987878	0.0941366944045731	0.20725232397775697	-0.694849953479173	9.12573879156273	0.687855380054264	0.106409238731672	-0.291517335707522	0.41029661092443803	0.31124990290451	-1.34637288334191	1.0271538230813699e-05	0.4940641883070979	0.915811183660726	0.771606654614705	0.682996879523879	0.757937007180187	0.18314037470158898	0.8338536648525942	0.9781503563690058	0.9860661761035465	0.9994170067700966	0.9894066999169917	0.5692761485465249
EXOC3	4.1815115844771205	4.48921910195637	-0.0100763343307865	0.92251851802883	0.0784745566549769	0.0453956203326287	-1.09106130431625	-0.39429101412498796	6.59910754987151	-0.037092280110095	1.89893457574702	0.22488654608320102	0.13864379008895497	-1.16683489461043	-0.540476315855097	0.000201735917402988	0.9705321045797021	0.0664673110841422	0.8227970463283171	0.8901887817950171	0.2540066842675	0.590812634839674	0.9928166487161114	0.51228549221046	0.9882236407624937	0.9994170067700966	0.9032960386574095	0.8324742565442858
TDRD6	1.78699888314307	2.02697389983931	0.252795786523118	-1.8523033262227602	-0.137236209305124	0.0110729911169566	0.45480132198962897	1.4385500204422599	1.7683218814771202	0.7772465988117859	-2.7601530570251502	-0.31001239610200704	0.0268062583404708	0.35057440862774103	2.05880424813944	0.0900787843582467	0.439965957131774	0.0075785871473458095	0.7575718724456041	0.9786989103908721	0.72732879420334	0.0437785630447088	0.8051410740272475	0.3734552040288182	0.9860661761035465	0.9994170067700966	0.9878535352825626	0.4055605321748986
LYNX1	2.22206992397979	1.98802105963834	0.196536197333818	-1.5011949011718202	-0.5008172689566129	0.0452955136827602	1.17115228182722	1.7855135599281398	1.8982956840476102	0.704918407927376	-2.8185942568673803	-1.4141370384274299	0.13934182541286802	1.00114152645288	2.7028680211895604	0.0694359111232982	0.48354921858930894	0.00641214443358408	0.16233802770256198	0.8896338182947409	0.321415995003246	0.00892361694075688	0.8287304283368307	0.3734552040288182	0.9693217644061048	0.9994170067700966	0.9330336526479559	0.24290663360801165
MED14	3.4107843025485294	3.4262627445918197	-0.487963594306853	-0.7572266095328	-0.15644979434164702	0.5341087026711471	0.546515571397961	-0.18654782606334103	4.847778747235179	-2.0175274456030903	-1.70353556822373	-0.50411851517075	1.8740796771759	0.617374860681595	-0.29407306623580703	0.000397223344144053	0.0478383457554942	0.0948075485562761	0.615910373937755	0.0654924845147786	0.5413759884823239	0.769690048183292	0.377303074525584	0.5576890225005445	0.9860661761035465	0.9238996285857338	0.9764714204330242	0.9166517606807887
FAHD1	4.051845084775319	3.59670108712503	-0.11515630914971499	0.382481570397188	0.0816741698858787	0.16503699778960998	0.22992098921705	0.42324435917272607	5.537345553110911	-0.558250977049847	0.9595461054090699	0.300120493012518	0.645552276088916	0.292741319904925	0.8378238910324979	5.82354365018061e-05	0.5786402439796811	0.3414643594811	0.7650605594062609	0.5208781628706379	0.7712872894602371	0.4054050492474121	0.8682130473412206	0.7711196032002281	0.9860661761035465	0.9994170067700966	0.9898036673638215	0.7267799717145762
TDRP	4.241301945712411	6.36840372744071	-0.22408221334754003	0.129312610687259	-0.0374361177982145	-0.11955468661892998	-2.44644878382881	-1.5548735184808897	15.720162813331802	-1.13701421571797	0.376634214613105	-0.142114195882532	-0.47860950492334997	-3.9169099370620297	-2.89345567773893	0.0281211222708555	0.262609163562948	0.7237706251394258	0.8876323595303109	0.634764504625691	0.00403070782358658	0.00544106415364632	0.683434376317198	0.9284548747072826	0.9960682135739164	0.9994170067700966	0.4371042589013608	0.20320080596192533
RCC1	3.57534028250365	6.4580105230713	-0.132101788659998	-0.253370471040342	-0.167009163087647	-0.5587228734222429	-2.86740926232872	-0.442386294601103	5.47745098159821	-0.495358584669659	-0.48780521065849697	-0.50246881576242	-1.75812344410073	-2.38950706796256	-0.617137498745389	6.85646288291692e-06	0.6221808690237081	0.627408625539392	0.6171836344322629	0.0838544626146812	0.0198374309949944	0.539514970635512	0.8889046692987219	0.9005939141362302	0.9860661761035465	0.9504060390537761	0.6225837051190486	0.8075924570828897
PRKRA	5.35043257907287	5.2215246455694	0.0544720108756236	-0.12819463463346	0.268809428753534	-0.27410089705358104	0.31427944000784996	0.35888833590427005	11.7672771837446	0.312496295316921	-0.408896637967883	1.190435348851	-1.27695637876576	0.5252536074239	0.8185423894100871	9.69226881259227e-07	0.75570910215561	0.685071597855079	0.23835086877691197	0.20643819510350897	0.603364768087249	0.416180078489141	0.9420813176431141	0.9191610408206405	0.9760056262733232	0.9808291779237113	0.9805496435511396	0.7328972394562316
ZNRF2	2.58320759787477	2.4012248840353196	0.0387853098092895	-0.7778427149248579	-0.168873408673398	0.11910746477178098	0.46586011990681103	1.3916415633212098	3.06031362413393	0.147469177084319	-1.54582944479103	-0.48168781036986	0.364992715575612	0.47561305663333797	2.32089163609297	0.0140145056399117	0.883225856823525	0.129506627210176	0.631674302219041	0.71632361964992	0.638124500899661	0.0236704462975676	0.9719893687458826	0.5973446248156805	0.9860661761035465	0.9994170067700966	0.9805496435511396	0.32780277174396655
ZNF816	2.38974404657442	3.57216528628015	-0.174612900057646	-0.714327175770833	0.11137675776095401	0.0515625395118643	-1.25748596791149	-0.319872617760966	4.495048652795161	-0.5985625785852541	-1.29130146518747	0.28764745945264303	0.141915501280298	-1.2216379959885	-0.441754646381609	0.00112972490234531	0.5515805998187371	0.20390576727190196	0.774553628897691	0.887596001106458	0.230822200504147	0.660206949578521	0.8581373117352605	0.6736215594451249	0.9860661761035465	0.9994170067700966	0.8914408919687299	0.8674865645541318
FGD6	4.81254460042529	6.0900444715906	-0.203101327382905	0.087905362240679	0.14830485841978303	0.35148007585574004	-1.93659460609036	0.376744072642275	9.19415217921201	-1.01899577625553	0.22586923388257701	0.5766954708658709	1.47301573475677	-2.50217904971973	0.8158248239562479	4.8689055203133896e-09	0.31211880449446505	0.822047607523741	0.5661909455707671	0.145693235119745	0.0158240974980182	0.41775610239297206	0.7226731802328062	0.9599103428163657	0.9860661761035465	0.9691191160509417	0.6123053758528165	0.7347379414730525
OAZ2	6.244197245188481	7.17921277452121	0.0419950953247413	-0.4119531518215421	-0.25224269553120104	-0.371568677973802	-0.328340558662133	-0.220651927238518	14.665922218403802	0.34528353349012003	-1.65209676928004	-1.51690460299935	-2.34905661618239	-0.651831376184054	-0.7500854745776608	5.135753178312559e-16	0.7310799764165791	0.10345595293405699	0.134422623200355	0.0220519303183502	0.5168550232377039	0.45612967986927	0.931294442244079	0.5680572474905122	0.9614353777423074	0.8632765610976556	0.9735717635513949	0.7591591470210746
CCDC43	4.74227856325487	5.066425565919981	0.271179454089032	0.37831861409866996	0.16474448942246697	0.180360274553611	-0.8480162329481179	-1.20664688241305	16.938527694920598	1.94911109400706	1.5776732660425299	0.895700783274471	1.06053142129269	-1.8690547351360902	-2.98890529065059	2.45906588908286e-25	0.0556677448764423	0.119571131508734	0.373769190445339	0.292888840046158	0.0661922829207788	0.00396834626719239	0.40008817507695416	0.5882868317329811	0.9860661761035465	0.9843236633841882	0.753816088762123	0.17967121971358946
TIGD2	2.14756272014718	2.6131707380920295	0.297731062078497	-0.22981263818724698	0.267130332011836	0.327722436635308	-1.19265784720644	0.18916563807425196	2.58274377862194	0.91465674807171	-0.362054019886864	0.626043516168094	0.813841351355042	-0.9711963975087571	0.240951479114068	0.0231967620933317	0.36382593301914795	0.71876797576569	0.5335152873206861	0.418753611987126	0.33828204956081304	0.8103966966104879	0.7584132906933079	0.9272881677581452	0.9860661761035465	0.9945226580161993	0.93400942017326	0.9331702893136075
HCLS1	3.1367471121470802	3.83789173210908	0.631830117290799	1.00024092586495	0.0953916535726851	-0.451922450559048	-1.6484053018799698	-0.252135090622171	4.47708934601886	2.33055060058888	1.8888194947167098	0.26783125996581	-1.31408159654068	-1.58451087698514	-0.363148251870682	0.00100358896294108	0.022999326027635	0.0645556647326832	0.7896970526885391	0.19352071311906	0.12308806844124799	0.7177832166783442	0.28756868807540364	0.5098650089203445	0.9860661761035465	0.9780011187023376	0.8011448481749572	0.8929624308144782
MTURN	3.89205073432876	5.154517624051991	-0.251781896644467	0.286567151916917	0.207848907608165	-0.0358492346510761	-1.72011430004262	0.48856054220977	7.18129272260568	-1.2188737023810001	0.707013485052381	0.7827947931858079	-0.142661290685816	-2.07380882353809	1.00146243070973	2.11956419305213e-07	0.227509316329558	0.48216941817061104	0.43668961755993896	0.887014720618757	0.0433346893337977	0.32055465658592897	0.6539798582051233	0.8450985813454899	0.9860661761035465	0.9994170067700966	0.7117461492074535	0.6705815910253557
ZNF609	3.83022915018458	4.78985000774479	0.0762680440270098	0.20558768763760601	0.33950809039558	-0.0646978412590447	-1.32685604957741	-0.532147682579432	6.305189844626111	0.32482306132265504	0.45313627918199395	1.1165604452783502	-0.224917833570351	-1.46163686622165	-0.867251012575268	7.3284142805877995e-06	0.7463917949978609	0.652113113502438	0.26838585249319696	0.8227643671995569	0.15169294053201698	0.38920770400356797	0.9390653506115489	0.9086701164172944	0.9817684173726056	0.9994170067700966	0.8406108417152619	0.7173349774857427
PAK2	6.4555884992377806	6.56199848475987	-0.41438285786589707	0.0697095389596643	0.26820860996407897	0.313035564744387	-0.145276604242656	0.306009987866386	12.171040480192001	-2.47913272840195	0.22219132546066	1.26504118289545	1.58659428530441	-0.22545387710930198	0.759058420520543	4.39444202980523e-10	0.0158495583931344	0.824925145593947	0.21046566912004397	0.11754288724346901	0.8227630332132879	0.45071782041614705	0.24610740382503263	0.9599697670106659	0.9739800606846222	0.9602668315692149	0.9931626217135819	0.7559938295042946
CCDC66	4.7012163088239	5.92983422924259	-0.15201547338801902	-0.0360541571834402	0.275640180410274	0.131383584941415	-1.32015742064365	-1.42308594109188	8.185922600438241	-0.7602667681518741	-0.0876837335570453	1.0133379223861099	0.510679631486378	-1.64949749917345	-2.65226251591223	5.9541865335824706e-09	0.45001330450159005	0.9304028253602611	0.314805495382188	0.611374212802952	0.104417605538429	0.0102064278156493	0.8121925834945305	0.9814187945261555	0.9845183917798384	0.9994170067700966	0.7859873187959117	0.2580426718488028
ATP5EP2	2.7770995268048297	1.5359504360402199	-0.57341288601176	-0.9322659226261608	0.0356599959921739	0.35980512290571504	2.24932686313405	1.0117487359769	0.971041257617126	-1.62271752595391	-1.2881318333595	0.0718420603849445	0.7563665225301659	1.43004749458487	1.22644672199157	0.33864597740793495	0.109896298365819	0.20243740254623302	0.9429622235658929	0.452330055306049	0.157567999313343	0.22481545479580897	0.5086895483770048	0.6726220193696474	0.9988936510630279	0.9982190867931227	0.8468492752863802	0.603495134662827
MCFD2	6.254243615255669	6.13014388095298	0.36295281297377296	0.155959328922365	0.0369870362964267	0.0980407191663048	-0.0839141272713254	-0.156259162150907	19.2845023648294	2.4723689726305498	0.6188287510325621	0.191157970731626	0.5510153803475121	-0.17481266269462897	-0.40497184447253204	2.3342251929246497e-28	0.0160904013051133	0.5382256575381921	0.8490069720068539	0.5835416610148679	0.8617786949303878	0.68684866210325	0.24769953338614437	0.8690586475643695	0.9906429618443401	0.9994170067700966	0.995595046085138	0.8798755796229782
HARBI1	2.07415321347541	1.9415533959806799	0.29785779687116903	-0.899058400615603	0.278020845846223	-0.208568360287328	0.34699277943830104	0.984681432729814	3.02004583937611	1.0211109845908002	-1.78022902804895	0.713899866661954	-0.5672669046181321	0.361567020723584	1.38474336453014	0.00362845122630221	0.311046283845102	0.0797852142278333	0.47788463813926	0.572517311936766	0.7188665878984108	0.170939606311649	0.7221407767377567	0.5334796639218996	0.9860661761035465	0.9994170067700966	0.9878535352825626	0.5605095492027208
C11orf71	3.8260039380571698	3.73265077291018	-0.009035142204786229	0.38130711732509703	0.0717010722434799	-0.6224846030456059	0.0171494971040751	0.513207472502788	5.76002381905249	-0.0386378877038291	0.8853728501279811	0.236896335921867	-2.12957247046415	0.0204264614919181	0.8656441882843341	0.00153525848587286	0.96930003488939	0.382902564852591	0.8134983231374879	0.0371268280690188	0.983913903258639	0.39015547320413596	0.9926224454500612	0.7970419178905249	0.9868226723526252	0.9001040596972367	0.999726615527632	0.7179010191811734
GAS1	2.08094244049555	4.31497271413544	-0.0852731862543879	-0.65701298437389	0.22842414299637698	-0.499443640042959	-2.37043831485846	0.253963093015267	4.546986841375901	-0.29383152457833	-1.13240916341522	0.5892134625625639	-1.35129524320849	-2.1249302325145103	0.377780133350599	0.000426847032364391	0.769870112155287	0.262234284295897	0.557808721508543	0.18141312799101397	0.0397924416471735	0.706929941855723	0.9447650201353566	0.7209672821435977	0.9860661761035465	0.9700970135100634	0.7062140308245249	0.8900748229347979
HMHA1	2.37904790810313	2.78419196309082	0.333633160494493	-1.03899419300693	-0.629258914136018	0.0904107257924248	0.202918811691162	0.11579333748476699	3.0199034936115003	1.20996248729324	-1.8894047083303502	-1.68207985034107	0.26165193880965	0.18722861003963298	0.165804898855848	0.00644847993031889	0.23080513351760898	0.0636749754512756	0.0974509024125771	0.7944339263430921	0.852296295556198	0.868852898274366	0.6558826353362823	0.5081120469977896	0.9494457941108051	0.9994170067700966	0.995595046085138	0.9510319018136488
ZNF571	2.5462900987447004	4.411237643858531	-0.46715661724113705	0.43325214853415295	0.814159223224975	0.337468730977897	-3.1461308640732004	0.191789837031617	7.59737116396747	-1.66380903085058	0.898426824171093	2.2153303441518397	0.9627204670977031	-3.50206641923488	0.2817488727845	1.6531853586866997e-10	0.10104009208458198	0.372325717463688	0.0303024760920665	0.339311293412651	0.000847274548297622	0.7790451158525351	0.4942474056971167	0.7894455885736695	0.9217688695287652	0.9843236633841882	0.31648057919328115	0.9206089835420306
GLIPR1L2	2.08754513765206	2.50707234027581	-0.602851430098372	-0.9386908810378609	-0.360457104054911	0.47246456731121705	-0.0023369598865596	1.29945673818777	4.24134356169502	-2.22219558572389	-2.02669924460087	-1.00310805582374	1.43154314533886	-0.0026242405730860898	2.0257291535630197	0.0145261408305999	0.0312537641125951	0.0669217709297398	0.320664090783481	0.15820214638960597	0.9979346404844209	0.0471105460299124	0.3272350746928002	0.51228549221046	0.9845183917798384	0.9700970135100634	0.999726615527632	0.4118477133860519
FAM73A	4.59762766198623	5.2729072605022695	-0.4257312357108	0.00310903115100709	0.0592266050667607	0.180048381699966	-0.745202595278624	0.40812988362627295	8.40739596615753	-2.1998694841693798	0.008402253295199459	0.238938954692047	0.7753892665260831	-0.996026374416513	0.876110412718974	8.41346987774629e-08	0.0314878290634212	0.9933240232939871	0.811922132976062	0.440980836565075	0.32491759667381	0.38438446844826507	0.32835814240145234	0.9980742838850963	0.9868226723526252	0.9976152408167811	0.9330336526479559	0.7128605392325975
KCNE1	1.75214484555657	2.5182273828855295	0.250597265395471	-0.765094402739779	0.212049577345379	0.28704402287749	-0.899611551983934	0.803235629677432	2.50164834733074	0.7538423444348629	-1.19966073713031	0.477624428142682	0.690004986637485	-0.724088776115692	1.02062205749567	0.0330581646377561	0.45371434660145393	0.23650841575695	0.634544967072994	0.492688966844833	0.474921847636516	0.311489166406564	0.8125274211103779	0.7001890442452717	0.9860661761035465	0.9994170067700966	0.966078156430624	0.6628579142886885
PRR26	1.81079342066046	2.62278234261633	0.791470126044542	-0.945791581135185	0.163430527972002	0.649354297367075	-1.41161071340393	0.335981581408842	2.6227744345426003	2.6050191178355697	-1.56851706443093	0.400619962750831	1.71587348960693	-1.1997710647763602	0.4717023016851071	0.0194885910168429	0.0114473602598465	0.12223178017360499	0.6900404947676619	0.0910304040538796	0.23758863242376302	0.6388275429668749	0.22580694534821055	0.589623570103514	0.9860661761035465	0.9504060390537761	0.8944865266783617	0.8553596256689787
NRIP1	4.16770717674482	4.43379949850189	-0.51140977926739	-0.546966257437796	0.130502034454367	0.236562776474398	0.38430602249365703	0.8551324148272671	4.531216415739941	-2.10449300842162	-1.19370579583746	0.42828850309936	0.833850299161749	0.35643149582303596	1.3596206895285299	8.47298612724678e-05	0.0395024049905718	0.237020406262302	0.669943467195033	0.407611415057991	0.7228325407344041	0.179010511051904	0.3504990444817523	0.7006404491117114	0.9860661761035465	0.9916550982446745	0.9878535352825626	0.5676390943432434
TSPYL5	3.4406161868417002	2.98381362495458	0.0020131947657306896	-0.0205579274882671	0.20631173911924	0.206611402223427	0.284558819313523	0.9676888730017801	4.31818102102963	0.00850272152028167	-0.046336485769649	0.668816388752981	0.7170032433282758	0.326554369974616	1.72434018781374	0.00131418201433714	0.993242340891932	0.963242589054008	0.506022800627636	0.47599557764613204	0.7462744464907158	0.0896731543887529	0.997908895099292	0.9898726077368344	0.9860661761035465	0.9982190867931227	0.9892412435297553	0.4709081630938642
HIST1H2AC	5.02932784209791	3.61202696747635	-0.24225047581446105	0.382632067982844	1.03222911228706	0.0800073346338131	0.945430308999303	-0.910605282673379	3.26657371581716	-0.697763940655734	0.596043843609269	2.3820026035612796	0.19687013859348898	0.7123114855538181	-0.9328042090181391	0.00520945942785023	0.48788718876818704	0.553491700299586	0.0202111088004163	0.844553703815605	0.480911823285223	0.354620893153795	0.8309840439982028	0.8744133546959388	0.8683028116268307	0.9994170067700966	0.967925897927396	0.6927777187172443
SKIDA1	1.8806270161690801	3.43862815566172	-0.0822081400092117	-1.6856825551151398	0.30859544931541805	0.17359322159010498	-1.2086366254377	-0.12997277039935498	3.18106660781992	-0.244444903102969	-2.46779222010118	0.6783083826586689	0.40487073521478495	-0.9494508747835171	-0.16329093588134802	0.0052698949728409395	0.807679473264366	0.016608453210419	0.5000262467111529	0.6869272097252239	0.347602154915813	0.87082479976634	0.9562039092774267	0.39478550029033377	0.9860661761035465	0.9994170067700966	0.9375165017832159	0.9522589802601449
HIST1H2BC	2.3955363372547502	3.30992826794433	-0.381213763841833	-0.279927863138739	0.552217809181636	0.109942241799985	-1.45685337681636	0.8730001690272221	2.54648844025668	-1.22733345194132	-0.47411147262996206	1.49502227200951	0.314222140416056	-1.0654800505003001	1.1704201320518999	0.0160535640623216	0.224510387391908	0.637060698722692	0.140105747344923	0.754436160864678	0.29079217728720796	0.246459442593396	0.6523398510036517	0.9032639409240869	0.9632371512950714	0.9994170067700966	0.9248725011476906	0.6173394242910694
MB21D2	2.44369064462607	4.051796392769701	-0.0324773255100745	-1.10702081498066	0.118522348555592	-0.0809938972328246	-1.1359991960896798	1.16798516227209	3.27700139029334	-0.0962817600494465	-1.64555321268939	0.265744420241047	-0.19182961843905502	-0.8130069811749971	1.486087190178	0.00346899953282356	0.9236146404055829	0.10482209890756698	0.791314815713703	0.8485009571631229	0.42004144457259	0.14250518493043499	0.9833981197437358	0.570510211110606	0.9860661761035465	0.9994170067700966	0.956544623096183	0.5311194760626485
SSTR2	1.88941354566591	4.04030361871314	-0.42604344838607705	-1.3777190682996399	-0.0531412248246883	0.6890982029704781	-2.19305261125069	0.160085764796495	4.59618603579456	-1.2212442432988702	-2.09246380707041	-0.111644912708885	1.57182997152473	-1.8466000112929402	0.202716289289922	0.00350719674997198	0.22658331116741698	0.0457916850020664	0.9114703118574509	0.121077734624774	0.0761861977363692	0.8400275218954109	0.6538571211607164	0.47603069201576415	0.9975329918251398	0.9673405593188337	0.7645341798216093	0.9439320403062416
ZNF594	1.9302976933720601	1.5218717232825902	-0.530031632747757	-1.1101330818036599	-0.0668560597543854	0.118142312376084	1.2375529457959298	1.34038815466629	1.6180443310841701	-1.76102586526006	-1.90431109147895	-0.167613712007484	0.317289715958487	1.08273838313096	1.91253002967767	0.125541465100729	0.0830425918943969	0.0622005516634838	0.8674159877250841	0.75205765409534	0.285564708276669	0.0604393714584404	0.46258232527090104	0.507530836297856	0.993157492441955	0.9994170067700966	0.9232027908308522	0.43618570881615093
PCGF5	4.89220065041385	4.20362536522249	-0.440874234702789	-0.332739102023519	-0.5548954268647089	0.16024407982744102	1.31339844689776	1.37638756427861	7.2476481194624105	-1.93675118363282	-0.826442559045703	-1.8821937190778701	0.586441143718604	1.6661754975148702	2.50652728372699	0.00010369897146257299	0.0574610197353914	0.414707057795498	0.0644362190645283	0.559734164847923	0.107782755088907	0.0148216974133629	0.40348737983384236	0.8121298696040514	0.9338427111726009	0.9994170067700966	0.7907614856334585	0.2873099983036789
PRF1	1.94156186123836	0.8173837960491199	0.617435034416428	-0.7807780937734591	-0.453007077226287	0.0833446518063011	1.71590009634473	1.6019661681794	0.5996480398083679	1.60775647965472	-1.0457406077337	-0.8691127924173979	0.17203168595462698	1.08682348932071	1.7081214113374998	0.555458061517875	0.112947293513737	0.299765928271954	0.38806941844253207	0.8639583578212858	0.28300606032727005	0.0927030450054764	0.5120708886983215	0.7428575434691719	0.9860661761035465	0.9994170067700966	0.9232027908308522	0.47199750026928555
YOD1	2.2402788207450697	2.37836359386186	0.18365157881279603	-0.564834157135509	0.270172808795241	0.12027695551414501	-0.314230716786612	0.7218836569067959	3.58765999560982	0.604545015144083	-1.0774258550848999	0.6696640640828628	0.31899051030648806	-0.315337623428427	0.962887401570649	0.000646143401541805	0.547618693427616	0.28533449169251396	0.505480888004093	0.7507725104729971	0.753531260060829	0.339228152022079	0.8565117477313585	0.734575019900748	0.9860661761035465	0.9994170067700966	0.9892412435297553	0.6825678527967823
TMEM64	3.01736938443175	1.7287363356561598	-0.179625328486197	-0.879446853446361	-0.15564785005026002	-0.0959452260229756	2.3017726366028	0.3849590186125279	2.71793543157205	-0.639817990022038	-1.8627807955949198	-0.426794924247678	-0.282250453316665	2.4760362953601	0.4963518710312121	0.008442389219293309	0.524574788404281	0.0670837391021156	0.67096101442122	0.7786622408363859	0.015940693943754	0.6213466753817829	0.8458683610308477	0.5125166178485403	0.9860661761035465	0.9994170067700966	0.6123053758528165	0.8466005602016703
SHISA2	1.83980841308373	2.44126913097041	0.0143627789442966	-1.08658778223626	0.263066359218272	0.8936001424388659	-0.9323648084577439	1.68392639317012	2.51131150862606	0.0502096620827239	-1.87839619349161	0.683378940145582	2.5067826444124504	-0.828156563944994	2.8106309361842596	0.0208797482807692	0.960114993854234	0.0651436441541949	0.49685176181044804	0.0147514824999305	0.41184059786124894	0.00662574274811751	0.9910204748840159	0.5099628420027535	0.9860661761035465	0.8211597111513033	0.9552519832238144	0.21667894040312574
GPR157	2.3646780735377	2.37456070985309	0.556443341940557	0.664245769404766	0.24365066975393201	0.251078663614995	-1.13655323196795	0.184193625591015	4.0879133023226295	2.09928415194971	1.44538366232437	0.688043813499982	0.757125918091356	-1.29998108399901	0.26667305158320104	0.000123780238455432	0.0397410258256447	0.153229154889826	0.4939115131346021	0.451752913299626	0.198269987852142	0.790578260951545	0.35180880465927866	0.6248065984274928	0.9860661761035465	0.9982190867931227	0.8782957184767995	0.925732940640107
SLC36A4	3.69362167355263	3.92244054592391	-0.0429479265600206	0.063090217246987	-0.17670760377495498	-0.159611916988624	-0.14436527813177402	0.598072862494814	5.84257164369549	-0.18717504917216501	0.144649141316652	-0.5807687507281739	-0.5540637127799871	-0.17098166620679098	1.06765643816142	6.48683525556555e-05	0.8521156547612521	0.88559155142284	0.5634364781926839	0.581469787881791	0.86523754578666	0.28984006522558803	0.9669562789177575	0.9696435225277079	0.9860661761035465	0.9994170067700966	0.9958303674541492	0.6504953311467181
ZDHHC20	4.12509142261385	4.15487398585591	-0.474827303605652	0.022168201555061	0.248203148813637	0.252576604141374	-0.12163114637667999	1.1263031743073502	4.7920899825465995	-1.71608144921059	0.0434750587560473	0.716605199346571	0.779840737167027	-0.11441540544644302	1.66632489110385	0.000628609889998947	0.09102467640382599	0.9654879973978678	0.476229718355766	0.438359239611193	0.909740411332016	0.100810438533899	0.47611865410679555	0.9904738586720652	0.9860661761035465	0.9965539636604754	0.9993148980909373	0.4839038805303469
ZFP3	1.98468169782453	1.50419714885525	-0.0757554020923244	-0.3724885304374099	0.00496046847937685	-0.0191691801669036	0.5727342873136179	1.1205962326018402	1.72399139443824	-0.242620307468588	-0.6451935042833371	0.0122383225212013	-0.0505676217762531	0.508933124236707	1.4750414169781298	0.11270845566903001	0.809077470347079	0.522261667721481	0.9902737834154971	0.9598287780847429	0.614411259516862	0.145239188220886	0.9564982376862463	0.8637158761944476	0.9998826496687835	0.9994170067700966	0.9805496435511396	0.5342360140815227
ARSJ	2.7100201514161597	2.31371078612668	-0.44850136520775297	-1.14254439377951	-0.33665091000319	0.00866500744753845	1.5984421493732899	1.64075035423659	1.93917791952302	-1.4127978972086102	-1.90330941700077	-0.8355306644067919	0.0231978497458204	1.19136941757937	2.08678433338646	0.0661091725177892	0.162882142753308	0.0615029749410377	0.40666197112258	0.981568027825	0.23947009744744502	0.0412352719443612	0.5911676581926404	0.5045945723197889	0.9860661761035465	0.9994170067700966	0.8960858622682308	0.39983737147649456
PPA1	7.38947450457976	7.13129206756441	0.0338985312688563	0.0371622847306376	-0.0953679333419923	-0.27955195352798806	0.7481196514543499	-2.2454745172750403	14.191778489521301	0.205436626905048	0.12150571691873699	-0.44818590077792597	-1.39690910353112	1.22903720367379	-4.63374506749921	8.24878365854776e-10	0.8378853699997609	0.9037362437191491	0.6555339900842879	0.167267857868578	0.226877188903803	1.95103174208502e-05	0.9633946929079574	0.9752560335016637	0.9860661761035465	0.9700970135100634	0.8886790086964516	0.042089808972915116
PSMG4	5.43793074730645	6.3376104903421995	0.289896262265772	-0.0168317335620533	0.16330771567381	-0.158128507083996	-1.23280444446445	0.9521508675712809	16.3413113608294	1.5729282063977	-0.0524053118924396	0.66351316193415	-0.6827725462945339	-2.06748896590673	2.2405871477953703	1.5991578347974698e-24	0.12066645753360498	0.95836897279511	0.509385031997972	0.497214680051671	0.042736537277889994	0.0285310448911665	0.5290328590784823	0.9885130981102046	0.9860661761035465	0.9994170067700966	0.7117461492074535	0.35016933344000334
ZNF443	2.46687443030529	2.3994340491263704	-0.0574034336879395	-0.7542234006998559	-0.130012656459695	-0.283386045292638	0.501914779688356	0.0680298823695387	2.5594248124135497	-0.20475180828161102	-1.321009809272	-0.343100933405535	-0.7921849888898911	0.462696694827334	0.101299092782019	0.0196497891022373	0.8384360332206021	0.191608540330857	0.7326579550276221	0.43121603939136205	0.645731569489761	0.919648269321146	0.9635384824004424	0.6639936347597271	0.9860661761035465	0.9945226580161993	0.9813051031476036	0.9739536604767396
SSR4	8.19844627596683	7.37775000903668	0.7023605037699929	-0.138221543565818	-0.0400562377554598	-0.25883875122746103	1.00438196580102	0.171763485165752	15.0371090936708	3.1194297626167597	-0.35828459433449605	-0.13411086342418	-0.948611380036815	1.36465573601039	0.30095149056856896	1.10907425282482e-22	0.00271641865420376	0.7213094398243609	0.8937357564475571	0.346386632285573	0.17714025637286998	0.764427053645768	0.1333127067265619	0.9274489976403647	0.9964710314507014	0.9843236633841882	0.8599296127963836	0.9151633619654502
CAPS2	2.2175122899985698	1.96000864207738	-0.0302143891508933	-0.304454013267831	-0.32423966768206003	-0.16481242363131	0.449195198275172	0.5722750204748229	2.41794737799783	-0.110057125970535	-0.5807042629003211	-0.894735066215107	-0.487227535935459	0.44337209502340397	0.847067269725016	0.0309684303772614	0.9127086577421899	0.564109025567379	0.374281988674118	0.627762132223213	0.66021486908129	0.400220076228275	0.9803626688513265	0.8766534340389642	0.9860661761035465	0.9994170067700966	0.9824870307349134	0.7234519915367137
ZNF792	3.4278656044110503	3.3031843230840496	0.0251889214231546	-0.35452380468291605	0.5746627527744829	0.6731348855857429	-0.207537032952547	-0.3957273168462171	6.22993458131878	0.10781484358404302	-0.8778334176925291	1.9015726660734902	2.42078904503955	-0.26822463332234603	-0.6242808753208909	0.000630438969266487	0.9145417562227149	0.389216409633526	0.0623061508784654	0.0188920261606501	0.7907632675371009	0.5347255948903951	0.9811586880426718	0.80174526046906	0.9338427111726009	0.8528281620550198	0.9931626217135819	0.8047326885773167
CUEDC1	2.746379944368	2.64710724749759	-0.363821735542159	0.620311119361306	0.320151177759469	0.0384270177247383	-0.331523018465305	0.45630385260572903	3.27955059981084	-1.3776223819511797	1.25156527077925	0.9547566476274079	0.121066295240339	-0.331687483665625	0.6638130206758129	0.00598408807372293	0.17314203958428195	0.21629785451181402	0.343297046169241	0.904017988678563	0.7422424371081879	0.509289698501529	0.601611782277547	0.6831517777432639	0.9845183917798384	0.9994170067700966	0.9891318365610787	0.7908660646152993
SCRIB	3.20002507943685	1.79096092800743	0.0650002669224713	-0.40873779687466705	-0.312682032808218	0.0926353450780994	1.99708497936107	0.596198047316269	3.5760439269784703	0.298265176218183	-1.10369727603031	-1.0915031814392702	0.35214441411476394	2.72525692327862	0.999238242856131	0.000670492494223386	0.7664669938071109	0.27385709161946103	0.279143650199625	0.7258868982444219	0.00827677214665734	0.321442417214766	0.9446297689455132	0.7285694800196475	0.9818060432690094	0.9994170067700966	0.5249894106419871	0.6710480234394536
KCTD2	3.11710348855014	3.5356000424546403	-0.201734118257487	-0.42097295353876896	-0.20694121006657998	0.0436281541964135	-0.167630451000475	0.560366207425077	7.6832397309419695	-0.9482874674693941	-1.15364599489051	-0.734206037717112	0.165038837066452	-0.24133019737362502	1.05843087561234	1.1665647105825101e-10	0.34655018752809996	0.25293547142316	0.465504642757802	0.869433602376635	0.810070728163106	0.293837619575189	0.7480312576342051	0.7144112480825927	0.9860661761035465	0.9994170067700966	0.9931626217135819	0.6527580423145725
D2HGDH	3.09563477347417	3.0359476589780896	0.9672306655977951	0.8676336925759499	0.61372986518083	0.42262033542362704	-1.4219205134127	0.7839779460253741	3.1400481306644905	3.3998199902605597	1.5748756799772798	1.6634569374894	1.21908742816572	-1.2379588104867199	1.1031737438128302	0.00607349385959842	0.0011763509171303802	0.120593327483469	0.101151588237445	0.22729448385226397	0.22330610648963395	0.27429109889521497	0.09196738827123384	0.5882868317329811	0.9499794539348188	0.9808291779237113	0.8886477065474244	0.6379094442829394
CMTR2	4.06748715928088	2.8426455710339504	-0.11133299029640001	0.6354714050803579	0.224507441351774	-0.183098259740624	1.04978345336481	0.12317907272275001	4.02243545483081	-0.661600545212667	1.7762755501803202	0.980080005730408	-0.8298285587938241	1.4918847291433799	0.298321453264642	0.000389029088944837	0.5107929549875561	0.0805231350125544	0.330971220818273	0.409920029646041	0.140643183368026	0.766506194739837	0.8414029818315825	0.5336008289407345	0.9845183917798384	0.9926364213505724	0.8220564123979219	0.9155107552071342
ST20	2.56916651446436	3.60123592560305	0.12188470291043199	-1.40866157305009	-0.126289081997731	-0.515384052333679	-0.12294894165249198	-0.5410573190529321	3.2876704020147	0.37027462293053204	-2.09639400574627	-0.278056195819875	-1.1959923898462	-0.0968909788530823	-0.6518484428257	0.00335806416674669	0.7124276452891859	0.0403143985615378	0.7818690983962799	0.23613242897305603	0.9232017443077509	0.516936915761235	0.9246764893759579	0.46359177488520104	0.9860661761035465	0.9808291779237113	0.9993148980909373	0.7948387704237755
PITPNB	6.19853663395746	6.17033880246094	-0.414433317216371	0.17115486755016202	0.0340212418064753	0.364657192100174	0.120704905228473	-0.307938166191395	12.188092750211402	-2.87655689207861	0.608822380987516	0.18050140090063396	2.06824161682552	0.209571121706317	-0.8500096958416179	3.2465685170812e-12	0.00550519006912973	0.5448248743423879	0.857338758803483	0.0427154693455533	0.834810951604271	0.398651153457375	0.17057209875480986	0.8710519430984142	0.9910284784346631	0.9001040596972367	0.9944069820842386	0.7228385076017415
TCEAL8	6.503495001301559	6.191667330206679	0.274967195529398	-0.20056206575625	-0.20622955882283603	-0.613353340893244	0.8768961133156731	-0.339949687454841	11.2912241998298	1.7285155190219	-0.633468508871156	-0.965790405085205	-2.99981049242136	1.41667166686133	-0.8541178515420941	3.3509248199502e-11	0.0888716938069804	0.528747799902142	0.337833209077971	0.00385903705905254	0.16239038537449696	0.396409784496025	0.47227284477487297	0.8668153101972975	0.9845183917798384	0.7231073721583484	0.8520578826374496	0.721813123672794
LRRC57	4.21499303977494	4.09730955436736	-0.50944359396711	0.823859747576423	0.09208420689011	0.0761899337258599	-0.3555919493401679	0.684368373288161	6.82545581031425	-2.66607606282058	2.25281593428768	0.378323865153846	0.329163856522161	-0.489823652098383	1.49755166884922	1.10056133213092e-05	0.00974084395789912	0.0282883514393997	0.706453144857192	0.7431128012783709	0.627255821131353	0.13945717115669398	0.21474775828378606	0.45530113805754885	0.9860661761035465	0.9994170067700966	0.9805496435511396	0.5271110189061398
MRPL14	5.91327117525991	5.136221149354889	0.5127560784496711	-0.315710354974253	-0.132006982953909	-0.46759824055207394	1.3409458475573302	0.668520110456795	9.553886156977839	2.41531893133908	-0.832630769524713	-0.47278320653321004	-1.7772138708515302	1.83716527782875	1.2639740734255902	5.30079698083759e-06	0.018759086969244998	0.410749169312193	0.6380070893107161	0.0805832764176706	0.0761433270631717	0.210948622763709	0.26778497078071917	0.8117666358875111	0.9860661761035465	0.9466007599329336	0.7645341798216093	0.5913782584325142
GPR137C	2.03890672980598	1.83736319807383	-0.205921721738168	-0.8355829166456509	0.62962215856002	0.392662395098274	0.0806231883646407	1.2867047403795902	2.08996862172967	-0.589812636294562	-1.34008097614851	1.38606611293976	0.9308835485772561	0.0670288267732587	1.55228220979772	0.10981720438432599	0.557638205055436	0.196884320308229	0.17117110421251502	0.35593723633695096	0.9474249233258051	0.125807147069648	0.8605281404094597	0.6694928022049442	0.9693217644061048	0.9843236633841882	0.999726615527632	0.5103254017030336
BBS12	2.2582547323122797	2.0627024932422398	0.166542232499399	-0.9269079879945971	-0.229797524544792	-0.432016521501267	0.799424704260222	0.7521779530259459	2.8297173131089104	0.6158669382436179	-1.8225507928621	-0.632054343192755	-1.26402934133432	0.8373892623335101	1.1629577714430301	0.0212725644702131	0.540183079788794	0.0771015378127646	0.529647470754423	0.210888564516878	0.409385366540099	0.24932648567236498	0.8530493131078376	0.5264733868560683	0.9860661761035465	0.9808291779237113	0.955105656411901	0.6192636226147565
ZFP82	2.8436125001387995	2.4608418552665	-0.537247842922729	0.109628233021065	0.48050782359271504	0.0115107055697058	0.061994589085671	0.0656533674578939	2.4444270671714703	-1.7535418082638201	0.17826018099582103	1.177665725789	0.0297722094614324	0.052833248519910996	0.0890043841296031	0.0272192513398128	0.0845089562210032	0.8591348211108241	0.24334073485171803	0.9763429684046251	0.9581101226386909	0.929378157629854	0.46437173507847607	0.9669489693209867	0.9760056262733232	0.9994170067700966	0.999726615527632	0.9768034320836051
LSMEM1	2.0617115754258	2.60680908536423	-0.5153295822013729	0.5104596671149481	0.347676849659311	0.285990156683552	-1.36106024837152	0.7246056488989571	2.3461368777769	-1.45823723610616	0.7495443909370508	0.756438502825002	0.6527217960736421	-1.0084512366524	0.8444306975098571	0.0329696106217317	0.149718339619148	0.456729758741399	0.4521681626738279	0.5162763938292929	0.319655044613286	0.401695895342664	0.5722201631501159	0.8330899138072057	0.9860661761035465	0.9994170067700966	0.9330336526479559	0.7242691273166605
NQO1	6.21223767449634	5.28749997518752	-0.352770212484269	0.0413699492889645	0.00125441377899165	-0.0506510426162515	1.36771298670487	-0.0678040518260445	4.8761208047896	-1.1293141822446398	0.0726795074126965	0.00330666535901379	-0.14410413280847198	1.08319395516045	-0.0795262540534397	8.54048566024183e-05	0.263087349188483	0.942293022492273	0.997372145614787	0.885877219909361	0.284870713000659	0.936875656942356	0.68365780700899	0.9844464270798545	0.9998826496687835	0.9994170067700966	0.9232027908308522	0.9792091948251819
AEN	3.23157433759561	3.85399110427085	-0.008143160064924479	0.9956073434581959	-0.46023246728402206	-0.44079330972479797	-1.08513882399271	-0.0626793450612871	4.24657950055945	-0.0291256143593205	1.8278955202775902	-1.24867956312196	-1.2590884377887	-0.996720242354809	-0.0861518789751825	0.00064466239513913	0.9768562732126179	0.0728442617883442	0.21637571656049104	0.21259304524317	0.32499244662174	0.931629199024472	0.9947125597493681	0.5223721038614229	0.9739800606846222	0.9808291779237113	0.9330336526479559	0.9772659009812836
FKRP	2.61942117702118	1.60892318325716	-0.0588909050873776	-0.615267958963319	-0.16130724655361903	0.388104755210083	1.33789101697477	0.640257890158063	2.46014380657627	-0.203039852874608	-1.24766862529032	-0.42483078598052004	1.11244595975977	1.3843332113505	0.825859579905264	0.0165986357863478	0.839748027540717	0.216698368404163	0.6723849312212821	0.27010764451904895	0.171064526842193	0.411951815853344	0.9639992165109003	0.6833014099950931	0.9860661761035465	0.9808291779237113	0.8567242802409569	0.7303759266654553
TRAPPC5	2.92054537427778	3.39283890084481	-0.0788268545871193	0.380895652979313	-0.27087652809004004	-0.949775353181553	-0.725874966645698	0.9203372209737231	2.2894104280840697	-0.232996780368966	0.6193078564945699	-0.7147955164403421	-2.61094236645958	-0.47687046623350204	1.07915070440185	0.0286404518461245	0.8165585396988421	0.537978649130821	0.477501476657053	0.0113895653362336	0.635087673813581	0.284839160945331	0.9592984688394759	0.8689555435294527	0.9860661761035465	0.8040059055526289	0.9805496435511396	0.647107990747063
RPH3AL	4.36759024542496	5.13809370961139	-0.122414549381243	0.5958999364387939	-0.5740717022171441	-0.129003327645252	-1.01891468941237	0.9381994907272099	9.841094179985651	-0.49814358330029906	1.39770328924173	-1.73347147413951	-0.41475940938395595	-1.26923521759909	1.59718897316881	1.97515691646364e-14	0.6200903931142571	0.16702831359186	0.0878274674496889	0.679705065735528	0.208953536058728	0.11514980178986699	0.888247867131375	0.6392522518832605	0.9420015652571148	0.9994170067700966	0.8852546311851655	0.5002479761362514
SLC25A42	2.27515203201177	3.04564560200631	0.0425831017047058	-0.0693147171519845	0.512053263057158	0.00884101031891118	-1.3581657742803899	0.540677605010459	4.39954518026707	0.14316814157626198	-0.130801859067873	1.3059998334533798	0.0236718195774979	-1.36888498519808	0.7467335307566669	0.0508938236347509	0.8867545339107751	0.899041184452064	0.197533457425785	0.9812171085144781	0.201102531441142	0.45823511149365703	0.9727068130400206	0.9736931938624703	0.9738873144026888	0.9994170067700966	0.8799953596775257	0.7601637730391323
METTL23	5.130233924521651	6.08147848977236	0.249361219542648	0.49315749824871297	0.16411234248061699	0.129541877167365	-1.68349184336835	0.112580944850723	15.0537565668042	1.30758336658834	1.48505043717951	0.646288898341848	0.551448775424803	-2.7134143214413102	0.23308176896123997	1.0492595948014799e-22	0.19569250541563601	0.142439630889962	0.520403170057854	0.5832463541196601	0.008546168990395859	0.816441764622558	0.6232586674771439	0.60853775847193	0.9860661761035465	0.9994170067700966	0.5339892387564246	0.93390873437164
SLC26A11	3.68595525190838	3.3138226683359804	-0.0202714756200194	0.0762593552900837	0.312159643246128	0.348850034043097	0.0558658143428234	0.7659870117198141	5.55801752117981	-0.0925339541118672	0.193045638892182	1.1121799303375801	1.33079375703074	0.0711313528957165	1.39876323606222	0.0034401815929116	0.926572936841855	0.848361777951923	0.270319353872865	0.18828014532626997	0.9441914834869659	0.167046359314447	0.98409495945916	0.9646072152791277	0.9818060432690094	0.9707834026849511	0.999726615527632	0.5567276228176677
HIGD1A	5.3647522850606695	4.42114698271891	0.27145371952507996	-0.276389669089467	-0.703746175693527	-0.46326268709360396	1.85913119700711	-0.543128398849401	8.985678886286909	1.2228777119418401	-0.733393128336804	-2.3689096249716	-1.6693810133345601	2.53571432733189	-0.8426132409136659	5.99129028768447e-13	0.225859924487355	0.46599671640986207	0.0208697375908145	0.0999267843276737	0.0136745329865748	0.40258276780777497	0.6534936103336308	0.8375449057780199	0.8742534622544629	0.9520225294264096	0.593736973979493	0.7245088970437835
EHMT1	4.694392578342611	5.34571617989582	-0.48639797526816	0.691234899775986	0.104623883724301	0.135234839149464	-1.12835159722209	0.759422813090398	8.05545833922236	-2.21084624282639	1.67235651859553	0.37624102202755494	0.515727349928245	-1.3707014378329199	1.4808574436956101	8.909704498331659e-07	0.0306438431712805	0.100128383783273	0.7079845789842629	0.607822904702907	0.17896642035108998	0.143721822419036	0.3253316383244018	0.5621925595481769	0.9860661761035465	0.9994170067700966	0.8605665789025401	0.5321110534330333
F2R	5.74067056770074	3.73831834563402	-0.0646773049829064	-0.505198326700047	0.293717277815356	0.23155610158158899	2.6759025937540697	0.7128096389473599	4.8480161177606105	-0.25746549851426104	-1.11948233890204	0.9355860564597059	0.7969603398845481	2.81602306416915	1.07466671823565	0.000246944067029114	0.7976455855414051	0.26793059225810395	0.35300326495554296	0.428428454081151	0.00818195988592677	0.286699167921052	0.9535016613721463	0.7254725385973645	0.9845183917798384	0.9945226580161993	0.5245905272833858	0.6478874224479658
ZNF707	1.955312699201	1.06857950251191	-0.26991011097926504	-1.53272409787395	-0.0812847659017008	0.306560252851853	1.7465310507436698	2.2367776615586297	1.47410683731592	-0.8391037492903951	-2.7721164044167	-0.19021113736859002	0.782239222323938	1.6249183137832701	2.99422364270208	0.145354934968075	0.404534460665972	0.0072853581505737	0.8497457271353841	0.436958641511776	0.109095043342594	0.00390827650047056	0.7889593984393654	0.3734552040288182	0.9906429618443401	0.9958207908211648	0.7912548874768278	0.1781511664468733
MUC16	1.6390256938030499	2.90354732447431	-0.17118123655668602	-1.05249157724831	-0.23704131366540196	0.0766450628112888	-0.93822729779049	0.42520042706855	1.8966049184811398	-0.474198271289606	-1.38819504265238	-0.491044911511735	0.16905967997810598	-0.591233965321087	0.4855495717045	0.0667872656654646	0.6370681475662829	0.169942288974526	0.625150384117641	0.866308960297278	0.556475832919545	0.629036824094299	0.8962811655496764	0.6428745282290259	0.9860661761035465	0.9994170067700966	0.9788318718754058	0.8505438083052829
NPM1	9.25579746597498	9.84902982663924	0.149132659136681	0.0404554932876277	-0.168657133338793	-0.193346930890581	-0.49657948193509704	-1.1195278067313401	19.6057482932201	1.1369229058070098	0.154596260824646	-0.96027154456688	-1.1733174059229299	-0.9353047085979499	-3.6066210950858397	1.0465448359631698e-19	0.260015244549009	0.877626994710343	0.340645185020134	0.24514010184353002	0.35324965332099295	0.000630062761235706	0.68236241089979	0.969481442099102	0.9845183917798384	0.9808291779237113	0.9398412298318962	0.08225683446928678
PJA1	2.6631068228612502	1.8228609268877802	0.260387711305278	1.04998682035325	-0.426152568362727	-0.120476194601978	0.22728267690322698	1.3304980018789099	1.92168302970335	0.811420397669738	1.7670845261100199	-1.03310879245866	-0.309176862699178	0.18868557234853497	1.64879691317229	0.181354983622633	0.420136971409757	0.0921851596022459	0.30544165072611	0.758207999632062	0.8549810920124051	0.10508799930882198	0.7961243802961295	0.5551338294542769	0.98438115801151	0.9994170067700966	0.995595046085138	0.4862578689495456
DHTKD1	3.1093398604158597	3.99343777762497	0.0222542064423104	0.721126245867545	-0.0627505168381179	0.22893717458855103	-1.73167844690158	0.347502642650765	4.360654456724549	0.0778831248217141	1.30313031477341	-0.168289868142904	0.654821251393502	-1.5658610621815698	0.48858494772744393	0.000473956219770414	0.938166711916116	0.19773571658017602	0.866888876259715	0.51493675669176	0.12551128948236198	0.6268801415833821	0.9862786555628045	0.6697612546230798	0.9930132866553052	0.9994170067700966	0.8039426831196668	0.8501923614595803
HIST3H2A	1.72655676640079	3.5766574751552005	0.37438598341882795	-1.24100027447883	0.0733950926874552	0.198371749402665	-2.06400287873992	0.37052745526306896	2.77937635355175	1.07307275622612	-1.7492056307205301	0.15943419497740802	0.45747977682677293	-1.4438129899962402	0.454985398512813	0.0104799349653715	0.287469016770807	0.0850722143982492	0.873842949006939	0.648919125289938	0.154648498866873	0.650749809091676	0.7019400837697687	0.5391273490769768	0.9938663735752014	0.9994170067700966	0.8445891199086208	0.862891083705977
ZNF746	2.61223754726298	2.37106330559239	-0.856420210077014	-0.7894644825860458	0.17106780544555197	0.6635415564314201	0.6199838726608361	0.8886839392097908	4.3478175744278	-3.4340906862246205	-1.9016356741919398	0.538746191598339	2.27044353822248	0.76257053759829	1.4043147910516998	5.03007271072046e-05	0.0010479858243333	0.0617220174236702	0.59193107703811	0.0265552695993195	0.448521081216139	0.165059666331974	0.08807665862381178	0.5054664849549897	0.9860661761035465	0.8738683569459966	0.9607897933261497	0.554797228591021
POLR2A	5.215202816425211	6.198076275294009	0.13472562403595098	0.142911292783474	0.502810180925926	0.546099051537989	-1.6737449221474	0.6457111722979039	6.662667575049469	0.5902691932648879	0.32806870975017605	1.76342689165958	2.08271570113732	-1.6490566358179901	1.1506875457841799	2.1771149831817301e-07	0.5572198744221479	0.743941966753061	0.0828485480586018	0.0414749531852487	0.10446342041919501	0.25442702346507	0.8602131936548872	0.9359383381452	0.9420015652571148	0.9001040596972367	0.7859873187959117	0.6242072951167299
TMEM136	3.4769181418032598	3.0492000902246805	0.280239163067194	0.27899784665029104	0.33497022482276095	0.0886272888106248	-0.0531550194684651	0.660507021020034	4.87764996625646	1.21093763192177	0.6510582104142671	1.09960654735717	0.30872063131982597	-0.0643228560921088	1.1819624291488502	0.00133731393583313	0.23044536053615697	0.5192082357523661	0.27568075187498	0.7585731325105579	0.949216769262495	0.24177339093706698	0.6558196364679715	0.8629400566407266	0.9818060432690094	0.9994170067700966	0.999726615527632	0.6149701192370918
FRAT2	2.6296688282860496	1.7606165469835502	0.046247387959848	0.540186238770185	-0.35773341510427503	0.20984085205636496	0.612715947520595	0.591195076910693	2.8168906912905896	0.16476367407476902	1.1272287857528702	-0.9704712466580041	0.611986262500733	0.657562519549186	0.7827347978644941	0.00644111962509868	0.869649296315272	0.26385430967768103	0.335465143349307	0.542714961439	0.513177393645835	0.436669598994257	0.9705436696952422	0.7227640868274143	0.9845183917798384	0.9994170067700966	0.9735717635513949	0.7505939022978108
TMEM102	2.68140823881327	2.7662042878193303	0.274723885995995	-0.38855820430192606	-0.0733386105809126	-0.407196073732741	-0.117674193628693	-0.48941591307623106	3.0610151516151602	1.0384408667692	-0.704087265574158	-0.199713965052011	-1.17989626511528	-0.115909238041961	-0.7678047391659171	0.005646415985719621	0.303135471145356	0.484016970884104	0.842346827535395	0.242492568636376	0.9081501650068499	0.44561691597980396	0.7163910972760151	0.8457225543611677	0.9901621099291958	0.9808291779237113	0.9991655306561735	0.7538122406866974
ZNF322	4.17312780690615	4.35551638950725	-0.108778797607562	1.20213251449126	0.104726062256877	0.145445640064962	-1.17115761207822	-0.134557239076887	5.82471580460789	-0.39544380906004295	2.35910752656498	0.29488204373487	0.43715755560486497	-1.1908860847487601	-0.187404611927013	0.00021614094719503101	0.693837553056078	0.0230322163298464	0.769040309576109	0.663488262384635	0.243435927500459	0.8519610715480641	0.9186003933970904	0.4289055487110583	0.9860661761035465	0.9994170067700966	0.8978284785220525	0.9472405959564529
LRRC75A	2.75713569714549	4.36076643824194	0.0966970312435775	0.15221228782131502	0.44872827619278605	-0.479087802463815	-2.024626701491	0.36117480819206893	3.98640283025266	0.28404020866718704	0.224667569282664	0.987704416509265	-1.08968124695026	-1.53927125528721	0.43899340341214294	0.00105708861181885	0.7773138107548879	0.8230544501916809	0.327031030310418	0.279952752300126	0.131576502850208	0.6622187181360379	0.9466164474932963	0.9599697670106659	0.9845183917798384	0.9808291779237113	0.8123550201224733	0.8678356575819955
DDX60L	4.30188933526822	5.00451372371108	0.0270059997569129	-0.37162658010449295	-0.14968710611252098	0.24480656121861105	-0.835426647673443	-0.928345398079766	5.512773705421631	0.10984380340491699	-0.7339256883307621	-0.45765104733930895	0.805974914526129	-0.8519584838357049	-1.4992012825613898	6.44778128104543e-06	0.9128943407661091	0.46567494987549796	0.648808772490317	0.423346436438831	0.39761319864639605	0.139070523127145	0.9803626688513265	0.8375449057780199	0.9860661761035465	0.9945226580161993	0.9532370595068768	0.5269319032095573
OGFOD3	4.1979660774835805	3.20379599588898	0.679406289815333	1.01785657452089	0.00040674384087541	-0.0918359711669922	0.285597745484828	0.7138208507111959	6.160170914718111	2.94251424765953	2.53256848036033	0.00133047403526313	-0.324342537780761	0.36850575993328205	1.18785968799297	5.38203862027596e-08	0.0045298970213426	0.0137863055591125	0.9989425741060491	0.7467364207609319	0.7137123234078191	0.23927840071867001	0.15771833345346917	0.37775512801586386	0.9998826496687835	0.9994170067700966	0.9877323518905725	0.6144640042955358
WASH1	3.7575146136689197	4.8731223243030595	0.0117592099274093	0.45541037404157	-0.0531608653571664	-0.0159450621501728	-1.56325252821228	0.22502404147930105	4.36958083397817	0.035785013481723	0.7091390281439771	-0.12276492492041399	-0.038973258513608	-1.19812371131224	0.275133866216235	0.00039979685429011603	0.9715681406892049	0.480996230382106	0.9026842862724119	0.969034234805458	0.237502105197314	0.78415710409612	0.9931339253400029	0.8444909661768089	0.9975329918251398	0.9994170067700966	0.8944865266783617	0.9227969416372162
AATK	1.6855023480133302	1.6132031347721498	0.00278989920418304	-0.820354022112357	0.06275070778254599	0.331516627209139	0.14387493578370097	1.0594252667378299	2.0501192418024496	0.009493508314298729	-1.51781271553354	0.16157467031748599	0.918676420767134	0.138731756541941	1.51618431652538	0.10467303952466801	0.9924559839683179	0.142563618377396	0.872173803853683	0.36188787453651206	0.8913054846281859	0.13471621994792599	0.9976239499008281	0.60853775847193	0.9938663735752014	0.9843236633841882	0.9990026295083361	0.5231062219358573
ZNF467	5.082454252401099	5.34023382948168	-0.168509035441206	-0.354560018873592	0.0520685039709451	0.00021828023810728002	-0.0202921002552013	-1.21537246664566	9.3574235994931	-0.962819411859159	-1.04310181508038	0.22840463706952102	0.00101781539306971	-0.0306024671768397	-2.61846688208963	5.493042234081651e-08	0.33936547653394805	0.301180311618492	0.820067944707648	0.9991910956192769	0.975726371028814	0.0111878909050911	0.7439594983619171	0.7439330731693354	0.9879690257245616	0.9998035121396266	0.999726615527632	0.2658013586585866
SOX2	1.62419171696157	2.9366867826885996	0.340979645933431	-1.3640392927504799	0.283620510685985	0.0848946853277894	-1.33812096799229	0.45174060923396797	2.06508320184861	0.961484713591587	-1.8460448717359799	0.6003036977108149	0.19001423919265698	-0.8793719283097249	0.534115849743134	0.0473340400053088	0.340118285983142	0.0695208962548165	0.550501478937679	0.8499230428172809	0.38266956999803997	0.5952080848357441	0.7443977574819738	0.516892762135904	0.9860661761035465	0.9994170067700966	0.9498032912265028	0.8338476936353525
ZNF678	2.78337677803477	2.47309863734723	-0.486996799516123	0.15686070795443102	0.300161558851365	0.668374627919435	-0.143166893790171	1.62943645201451	3.04091946946559	-1.91521558625565	0.328195869493636	0.9326454072875251	2.24584015999919	-0.144833781695716	2.71106229479738	0.007996507156069609	0.0599706927546749	0.743970001731381	0.35451883373866205	0.0281814558030296	0.885648246868117	0.008671567321678071	0.4125154951840376	0.9359383381452	0.9845183917798384	0.8766671854947355	0.998098556456216	0.23943853341808014
TMEM45A	2.61171302540841	1.1219860733616298	0.39317091377618396	0.385591085738493	0.438001838333657	-0.0223701897993234	1.03000117347819	0.879711975435147	1.60497037298029	1.3740676570185801	0.7726184996730949	1.18199644533322	-0.0644126510555344	1.04836274405249	1.16380445187705	0.24266388934985395	0.176693478701553	0.45793320016819605	0.24270977672855304	0.948940520928338	0.322486588683996	0.24924605439274103	0.6048959305565011	0.8330899138072057	0.9760056262733232	0.9994170067700966	0.9330336526479559	0.619253382952523
RAP2B	4.06355701023742	3.52318759059461	-0.141573598210914	0.24654880625704698	-0.175572583672984	-0.009460323388157329	0.617411189988575	0.00249710219962552	7.202808870597821	-0.7006966045890871	0.7003153809038	-0.669125489061852	-0.0386939242252525	0.899704516515635	0.0045325575279328	0.000471801704131233	0.486444080101273	0.49075385772204494	0.505929205086462	0.969266950681932	0.37859744617227503	0.9963982253481959	0.8304649919106905	0.8493850582597845	0.9860661761035465	0.9994170067700966	0.9498032912265028	0.9981713400131353
ZBTB2	3.61403828597337	4.08888520304087	0.11784055325959099	0.11699389736757002	0.47838147175883294	0.260460214888636	-1.15106448420244	-0.8287317295540648	7.02639185021538	0.49442944220461293	0.271925830893578	1.5298267145139701	0.884145266841636	-1.4269470370291102	-1.2852756266058	0.00029248004015341604	0.622791461197871	0.7877114805865151	0.131251723652	0.380233615681495	0.16607036676676	0.203514890084043	0.889220299291545	0.9475523391770172	0.9614353777423074	0.9881805904047836	0.8547752157059515	0.5863862710435239
RNF135	4.16176669291778	4.01536400671314	-0.18722580721558701	-0.287956844706328	-0.101251603340708	0.156256579564745	0.272282122870116	0.524215860677416	6.1414967677456795	-0.916627123039908	-0.7405362167924979	-0.38565084262382204	0.640196956004014	0.34925410210342994	1.0597084289264398	1.83651106214682e-05	0.362824585467946	0.46202295403517896	0.7010419632721551	0.524337431467597	0.7287999188387869	0.293479748026788	0.7579141787209306	0.8354381569461057	0.9860661761035465	0.9994170067700966	0.9879947097102857	0.6525763092797702
ACBD4	2.8237492857572994	3.6514109088498397	-0.192730901814062	-0.55855586822626	-0.195849377514976	-0.149562957942979	-0.5931887650039089	0.17300629251094501	4.58828997944309	-0.691592849436806	-1.06348602549919	-0.534710146439077	-0.436873890990687	-0.5871124942942789	0.249722471137621	0.00460213422236076	0.49169442689190296	0.295265794394014	0.5947144855751529	0.663683950885911	0.563661848164435	0.8036700314529659	0.832660605480611	0.7404453966632594	0.9860661761035465	0.9994170067700966	0.9790589947605055	0.931643911599093
SGSH	3.71818134993917	3.32325940455957	-0.0305922808290894	-0.23381699224696598	-0.0531328212905915	0.6016380215196949	0.35917069599872997	0.28035117164254303	4.61554056818453	-0.144662385708272	-0.589922742490689	-0.199963900749745	2.4769106408910497	0.42386989126678204	0.511812315724564	0.00023746937629760497	0.8854411392790159	0.5574112468108721	0.842151218121278	0.0159258033115258	0.6740455464353711	0.610639497605922	0.9727068130400206	0.8757458857186349	0.9901621099291958	0.8332851250197955	0.9835337394318696	0.8416566251956712
FANCB	2.15685498246359	2.5514785909293796	0.210437885038724	-0.691461939847292	0.0174521338635783	0.520161471300033	-0.6437508089516519	1.52660341053973	4.829264287684589	0.870886865770081	-1.64367675471482	0.0535426473041179	1.7341070702013799	-0.805697641810054	2.7673860821487497	8.8949789929944e-06	0.38707097816224106	0.105147165824253	0.957466335383528	0.0877138163363337	0.423400699806354	0.00738024815031005	0.777553546959614	0.5707445501337116	0.9988936510630279	0.9504060390537761	0.9584891526701713	0.22579789167457576
SETD2	4.720816878092251	5.13887366103563	-0.5983700194130649	-0.142555171286634	0.6068352074866011	0.524221299168104	-0.46551579910843394	0.0509217383876334	6.526294458850829	-2.6562666391432996	-0.33527451715032397	2.14075563377994	1.99322474062022	-0.508404232991901	0.0883272451601376	1.25985832853001e-06	0.0100237211246049	0.7385326785400259	0.0361640560165798	0.0505558573970437	0.613637368997412	0.929905038910785	0.2152786819192739	0.9350389726323066	0.9338427111726009	0.9131285117472129	0.9805496435511396	0.9768388525332364
MEX3D	2.55847833238318	2.26495959441169	-0.4224981288879221	-0.344717188470406	-0.19523336737974498	-0.24102903027585604	0.7352054691649941	1.49970803029782	3.7824756349735296	-1.5635245668400999	-0.746763824655246	-0.549636897747751	-0.7232721046447621	0.823511375884797	2.28343157207188	0.000344115318331977	0.122860886891268	0.45794076525115707	0.584481405810201	0.47214791653356003	0.41327548697258293	0.0257342134726614	0.5322520444674229	0.8330899138072057	0.9860661761035465	0.9982190867931227	0.9552519832238144	0.3403061859614542
MRPS23	5.435739656477571	5.39404612356883	0.275700227187063	0.506616891520151	-0.698509710243056	-0.0999400238801099	-0.170100404715919	-0.270129400622791	9.079838817690971	1.61610676765292	1.45204600577818	-2.9917065068675397	-0.453093245028562	-0.256932499461263	-0.648183973863773	3.85202252588964e-09	0.111194143129841	0.151481603320977	0.00397005412069309	0.652041324243704	0.798175939976114	0.519354299495137	0.5086895483770048	0.6218273580906098	0.8276538177618986	0.9994170067700966	0.9931626217135819	0.7958697738246275
ZFP41	1.9591548224754598	4.06943125158096	-0.134263126149435	-1.4347196926314099	-0.601602270252403	0.0942388158795602	-1.62924634763376	0.5193839701591071	3.92317260559955	-0.399532685622771	-2.1671374133412598	-1.3207301129791398	0.223765170561224	-1.29926338249329	0.674387571810832	0.00544536699803852	0.690855236819222	0.0357416628093916	0.19129769821746104	0.823654396726974	0.20507775463743302	0.502745467638487	0.9180680274244567	0.4599554875051546	0.9729655848268942	0.9994170067700966	0.8823228832433099	0.7873769279448795
PHLDA2	3.89093290034392	2.9744096131611	0.40684475372964896	-0.7423123336095029	0.363918346988269	-1.03916552748265	2.03865414812209	0.72276255521604	2.42767880512793	1.1524975017443202	-1.07793642569723	0.7728420209979521	-2.26153892512492	1.42643902645334	0.7631355812227539	0.0237112503751157	0.253490324614035	0.285373682156727	0.442474891484188	0.0271516535969328	0.16057412807751198	0.448309149845413	0.6755220759185352	0.734575019900748	0.9860661761035465	0.8738683569459966	0.8507056766575203	0.7544034042313496
HKR1	3.84827981374022	3.86037189057567	-0.22294059808307398	0.25260649955437803	0.470385064520066	0.531895383798516	-0.5229972897805409	0.286805866737675	9.16289437243556	-1.1591438804969199	0.7715491876618871	1.8989283514334598	2.33016484826378	-0.828188422958871	0.571917959046509	2.94155637504842e-13	0.25070415472423696	0.443220965128454	0.0620834722515075	0.0229628008474002	0.4106416037091599	0.569380962046829	0.6733011321303803	0.8274321576997978	0.9338427111726009	0.8662180241283721	0.955105656411901	0.8214210703404902
PLAG1	2.11143894167292	1.5862668448205701	-0.0119383289255945	-0.321314565705673	-0.16663708005852698	0.279971806751755	0.563193555435482	0.89502236283732	2.3867039453813597	-0.0398618651316216	-0.626269036301255	-0.419673413314741	0.76041001522478	0.568220299514746	1.16827809893073	0.0199667993851377	0.9683273438394829	0.533365881029809	0.676129526130544	0.449801919223359	0.57187372448838	0.24702819341895998	0.9925205792920432	0.8679863248466467	0.9860661761035465	0.9982190867931227	0.9790589947605055	0.6176623497405643
YIPF6	5.536767027308179	5.863912767281491	-0.0862118307145016	-0.4552168747153	0.0757044101410133	0.0297325701065377	0.0024258978214473	-0.174425637870612	15.414161862832199	-0.675637350631645	-1.89044157707364	0.45558428018853203	0.189722253478494	0.00518729918851577	-0.535859663323727	8.77811351746305e-10	0.501710954293321	0.0643563917417742	0.650231132958067	0.8501275380758171	0.9958900015192479	0.5940040121123951	0.8372403471521757	0.5095751613293161	0.9860661761035465	0.9994170067700966	0.999726615527632	0.8334940231947349
ZBTB20	5.77872594805462	5.146020477184741	-0.38703101432652004	0.6661224977963679	0.340463834751112	0.377128664379351	0.216353794068889	-0.568495453526919	7.03023759375486	-2.19359729761443	1.83987085846636	1.4647135979021	1.7368987410356997	0.295613747447288	-1.27624123835419	9.95123166547477e-08	0.0321859957765864	0.0705158594745765	0.14819147917061598	0.0875113916472314	0.76848210017723	0.20686293838653896	0.3293405132679415	0.5192917647068074	0.9645237404976696	0.9504060390537761	0.9894066999169917	0.5885728187661436
C3orf58	3.7354115150249703	4.723178097429559	-0.317819881340084	0.43151040526478707	0.876048000077544	-0.30173617405717607	-1.4935923709149501	-0.0644959476515126	4.302107834392039	-1.0567637013639901	0.7441409869242829	2.30739640415273	-0.827933695882477	-1.18837073777976	-0.0801415712988511	0.000279867058844561	0.294782853057263	0.459538487474276	0.0243731785804312	0.410876071120634	0.24054490979539997	0.9363908980829548	0.7095027421073798	0.8337039990645696	0.8858003577596171	0.9928212988965257	0.8960858622682308	0.9792091948251819
C5orf30	2.92961795503942	3.6389162492727403	0.18041717090370898	0.44748716373082	0.220166316849572	-0.46995310508604204	-1.2574275422388799	-0.19289267842373398	6.37437250580609	0.7457345767297501	1.0196873490034901	0.6850508775041271	-1.51723178248201	-1.5481510371594798	-0.309677657406968	0.000789941868121962	0.458771405753731	0.318871154517265	0.495917990901336	0.134621941389635	0.13483000360455802	0.757851709210898	0.8157223870251084	0.7573049125386193	0.9860661761035465	0.9691191160509417	0.8166103729231592	0.9125588193442734
GPR3	1.7952272082029	2.6857877567622297	0.29607785365277006	-0.609008740509486	0.0446919319582551	0.12640215917824302	-0.858677685047777	1.02377266008834	2.30972923663567	0.8962849803948509	-0.931281850194958	0.101156094983026	0.305067068351128	-0.6434856938124289	1.30557395177856	0.0312935680058526	0.37357945324419795	0.3553211513284171	0.919748410351398	0.7613201010825419	0.522992903663823	0.196632989998441	0.7658154596711313	0.7794537358000329	0.9985806757853168	0.9994170067700966	0.9735717635513949	0.5812442856989698
SIAH2	3.65820640754522	2.76871265587771	0.44762834022268294	0.46426274531104206	0.518100631752068	-0.381749963055171	0.72502287687509	0.6789884853193929	3.6428571929821802	2.00209487029392	1.08637193144268	1.7876218902603	-1.3703234314700001	0.8030855708288309	1.17331060956624	0.00234786771536885	0.049619378635517	0.28178789321797304	0.0786239133106348	0.17540208111811198	0.427195375463224	0.24528453535404499	0.3821427064610432	0.7339520748444076	0.9420015652571148	0.9700970135100634	0.9584891526701713	0.6162819781214206
COPG1	4.70190877113522	2.8476128937466902	0.32568752690125	0.0165058179169312	-0.0921961097811365	-0.0595899816250254	2.19674962940497	0.926848786365544	6.1492968871945	1.6436596952406102	0.049007463962784	-0.35767252455039295	-0.250922618364914	3.27760957566047	1.72489257236248	0.000660922884810536	0.10711349559508901	0.961361163451935	0.7218664913360171	0.802860782575574	0.00332889155817983	0.0894936982243007	0.5036206906528539	0.9889852500264653	0.9860661761035465	0.9994170067700966	0.4026702392937876	0.4709081630938642
SLC9A9	2.83725679815432	2.53221834307439	-0.00549451473870427	-0.257943407352677	-0.0887798454890227	0.144583548007	0.41525764671943105	1.07554309227764	2.3941205458227204	-0.0205004444544978	-0.509542338617445	-0.266549795637463	0.46848629512527706	0.35405636965328	1.5383132365321899	0.0249269795566762	0.9837125692516608	0.612126700983079	0.7907206738004309	0.641112670573383	0.7247390813597541	0.129301214004017	0.9959330611901132	0.8943553278391443	0.9860661761035465	0.9994170067700966	0.9878535352825626	0.5160918446755763
LSM10	5.02916630142738	4.80054504046203	0.381923118313414	0.0109220370862199	-0.302052743261983	-0.21244498621665803	0.41884162059437796	-0.375246839897373	10.1466800786714	1.94854690054257	0.0313176917917765	-1.1563951535038601	-0.867749493785453	0.6323309616271371	-0.708162028780586	0.000166841286855545	0.0564252746339224	0.975303858075993	0.25199731445725104	0.38914736381174797	0.533933897674714	0.48154778337778703	0.4005963776248138	0.9924269408424298	0.9760056262733232	0.9890123986347712	0.9757319076585365	0.774103173111907
RELL1	4.07058234745781	4.0411520743399	-0.6672671927019	0.58113318737095	0.40585107468034104	1.1625190573946202	-0.835843221194088	0.7851561005309491	4.21986371303546	-2.43143721951513	1.15485222068595	1.2301289292854098	3.8756982725089	-0.742511341575856	1.14681620371143	0.000371041541660084	0.0179089847370081	0.25251361829140695	0.22322983531808202	0.00025524570676338103	0.461921795939702	0.25589291599963604	0.26176317147668254	0.7144112480825927	0.9739800606846222	0.5211861659540103	0.96292228293367	0.624731302032611
RFX7	2.92220984007794	3.2344164182008397	0.165608337350084	0.20937984837533102	0.245187870166185	-0.188786381619553	-0.7448075753605451	0.0431292074625598	4.86617697545019	0.651803385170648	0.4476641559044389	0.738717690634761	-0.597100891428375	-0.8387443578970329	0.0669408102103509	0.000879599633763378	0.516884696345985	0.657075859621275	0.46282185574649604	0.552597571787785	0.40851333598912604	0.9468444450679601	0.8440006612514245	0.9097311151278025	0.9860661761035465	0.9994170067700966	0.955105656411901	0.9833346658038971
SLC35C1	3.84643885007884	3.5732551684879303	0.0936607465071446	-0.431944207000791	-0.0940697348474085	0.11896990314867	0.640575850957719	-1.13573011016945	8.38082817100747	0.479336378491837	-1.30180263883415	-0.3676777894380511	0.501204515589659	1.0063011749464699	-1.95908891099096	6.88195822147131e-12	0.6333332414677739	0.197650103460153	0.7143266633796629	0.6179468056421589	0.31806029489126003	0.0544618321534002	0.8944854626103895	0.6696399448799892	0.9860661761035465	0.9994170067700966	0.9330336526479559	0.42872448962926113
RNF41	4.25437365142218	4.328964981229	-0.11512745576150502	0.30783961306616103	-0.448016578714367	0.0698540591085497	-0.0535355745109297	-0.367588175868502	9.082103319610919	-0.5272583289525751	0.8279266520615591	-1.54864711627354	0.26141448620436103	-0.07471412704194501	-0.6068485136157521	4.06734620671645e-13	0.599837249482989	0.41078875007158006	0.12639772762463902	0.794612326764407	0.9406752121926479	0.546098309404926	0.8774062470670148	0.8117666358875111	0.9554076691222715	0.9994170067700966	0.9993862030026267	0.8100128759326508
IBA57	3.83002601734647	4.34998668675133	-0.19423809874928302	0.136541379986138	0.0036212856864798796	-0.12314343976294401	-0.43211025704465295	0.32565993718315994	6.76263589108495	-0.973481297831558	0.34763229743824	0.0135986751442833	-0.485881003294302	-0.5643231715146569	0.6665247051098551	1.75698866265749e-06	0.33404349268302697	0.729362237809392	0.9891926619704209	0.62871832231574	0.575344010366623	0.5075859072036369	0.7388384128062303	0.9311434550292315	0.9998826496687835	0.9994170067700966	0.9790589947605055	0.7903292918479983
CLDN7	2.5058883942822203	2.51839701360155	0.0711568680260016	0.35790735661795897	-0.320591422418747	-0.635278187966587	0.270676854396213	0.778439545802049	2.22906171018796	0.23981009369064604	0.6004345191325411	-0.8227885276353051	-1.71375857513914	0.21217404967908	0.990265234014797	0.0340292458243896	0.811274796434388	0.5503447078790289	0.41376357602992697	0.091550460990835	0.832784034621898	0.325948289196936	0.9570287428859311	0.8734947586443027	0.9860661761035465	0.9504060390537761	0.9944069820842386	0.6748688169690117
ZNF329	2.7433037753311402	2.78626742770482	-0.299755643313987	-0.666366077509666	-0.298148394335538	-0.0468602873434627	0.469316489481455	1.60346112198233	4.87747550954616	-1.3370416972975	-1.639200587743	-1.01029154449336	-0.16989255090868802	0.6026619676701801	3.11808145320972	0.000975481547670658	0.186079063463572	0.11097719389928899	0.31628461501017796	0.865648820828624	0.55151613507528	0.00275230151145323	0.6160171046538327	0.5780041352774088	0.9845183917798384	0.9994170067700966	0.9784677015331235	0.15353816361392314
ZNF101	2.9159489225176602	4.18586272356359	-0.0675280092807011	0.35991586266432	0.151256557233725	0.216673567804881	-2.06431442353873	0.252337159228535	7.25084199194675	-0.246788165838059	0.758202409014356	0.41469327887369395	0.630758589698855	-2.32422325096413	0.37659726306619207	6.74227635512086e-10	0.805862068218562	0.451112859820036	0.679753234329173	0.530444457916583	0.0232997746979304	0.707718620663412	0.9553477955900526	0.8304016191018364	0.9860661761035465	0.9994170067700966	0.6235030037983686	0.8900904742445472
C5orf24	5.988898547271731	5.83897794234979	-0.29819095913259597	0.18523619601090804	0.231066405077779	0.0549677310351309	0.14700657431453001	0.354917176831234	9.724088592601891	-1.3676552335254	0.466389258602792	0.8321347027624291	0.21058387690303895	0.18951231238556399	0.65289215801552	2.96338651067881e-06	0.176222883337212	0.6433165257512491	0.408436798917915	0.8338908314690999	0.8510318402202791	0.5162565590546311	0.6048878366317185	0.9068026722301535	0.9860661761035465	0.9994170067700966	0.995595046085138	0.7947026651174298
ADO	3.24093209393638	2.94694832425995	0.215426182271463	-0.0962069431487232	-0.408578347749294	-0.126745140201907	0.5523428161559361	1.50358693432558	3.7586926412266704	0.883774042856225	-0.204729992663102	-1.26586623879377	-0.417995628011591	0.5811940883763411	2.63117237527832	0.0021719310754982897	0.38015063933348	0.8385535574169021	0.210170766963031	0.677350920276791	0.56479067629192	0.0107574035683872	0.7724243618034755	0.9623550163704507	0.9739800606846222	0.9994170067700966	0.9790589947605055	0.26110975773303735
COA4	5.68603604584904	5.620254239569549	0.16403335862895901	0.360080884567959	-0.147447367359988	0.00587199655164793	-0.0032774886784740697	0.436072737887476	8.14503378872563	0.7524664384353249	0.862494746532962	-0.513191757260236	0.0217245858921044	-0.00394940076691155	0.8155028043684229	2.3486798991704e-07	0.45455280339318105	0.39201149242164796	0.609588845884705	0.9827352477057361	0.996867672303692	0.4179419920615179	0.8129234668477332	0.8038209937682651	0.9860661761035465	0.9994170067700966	0.999726615527632	0.7348041376077787
PRKAG1	5.00772797680851	5.97904587821047	0.131489975531298	-0.0566504464989773	-0.122106572627104	-0.17948943552477803	-1.0728882216772	0.104361210770185	15.6912045481339	0.7205818760570178	-0.17963504322580398	-0.49895694420359904	-0.7853241275582651	-1.82994067546545	0.22651989022792499	1.28893965193754e-23	0.473790613517894	0.8580066258248259	0.619520468598614	0.43516121696224397	0.0719165656705154	0.8215190262756858	0.8230242278402338	0.9668662614151039	0.9860661761035465	0.9951113851413208	0.7561093392453867	0.9362629329883165
GINS3	2.7062907618689596	1.9412119880302598	0.259232050684468	0.0464315790358994	-0.10200986179159499	0.0256370598182877	0.601786372137584	0.19131857610544897	2.75395539701994	1.10641699874986	0.1045497711749	-0.334008992070608	0.0894666239888865	0.6866210215128871	0.31967951340877804	0.0164984871632002	0.272691215160924	0.9171495214856461	0.739464777733205	0.928990677589193	0.496995107965715	0.750291169572674	0.6903027145455543	0.9785693577257386	0.9860661761035465	0.9994170067700966	0.9718121533389987	0.9086718013718252
CCDC149	3.73619720522496	4.16722535606211	-0.260670656637026	0.29227006417364604	0.41430089283551597	0.26673631509151	-0.818172078745602	-0.22782296807422303	6.64365180938542	-1.1538187052624198	0.697647534017501	1.4245496300983402	0.973150412787585	-1.0098577383034	-0.39485745036077396	8.41848232708959e-05	0.252867228300109	0.489202348261877	0.15916252615743398	0.334178714982628	0.321183951881032	0.694321016740778	0.6749366229707675	0.8484218832124774	0.9693217644061048	0.9843236633841882	0.9330336526479559	0.8842252781620648
MRPS11	5.461268406580441	6.29648612536114	0.22300350285862197	0.327965625687219	-0.26287685612683	0.00081792253014968	-1.19786698068163	0.393072120437766	13.849868783810999	1.2218347009061201	0.975193598606033	-1.07645373057068	0.0035874183588616897	-1.9185530385171898	0.910244399603981	3.23447605803213e-07	0.22641912066467199	0.33621747633251003	0.28582578656975105	0.997149304871835	0.0642020603318762	0.366209243018568	0.6537809567485171	0.7696063938037866	0.9818523034004729	0.9998035121396266	0.7507174828545559	0.7005757785598855
SNRPE	7.5296803719448695	7.95878907968021	0.124093162949782	0.19543951038219198	-0.0718579553273306	-0.0410853648809828	-0.5322792410024171	0.48715939848174794	13.5302686008333	0.887172712561284	0.6648921090585229	-0.367573126688675	-0.221506147050039	-0.9229360330873141	1.5886997503624198	2.63734779367489e-14	0.378526633625564	0.5085532062633661	0.7144638959423449	0.8254364984240881	0.35950871724701294	0.117401864906706	0.7707522171960871	0.8561465573543819	0.9860661761035465	0.9994170067700966	0.9435071497258029	0.500972502604752
CHST15	3.80623990352517	3.1931314128079302	0.0337736884673787	0.0377917078470153	0.661163369700179	-0.32537563948630704	0.6380726145875949	0.36221825673003005	4.998525423231349	0.14049758646338598	0.0880807139960569	2.16045233537955	-1.11000651056021	0.752509837393305	0.582603245227067	0.000718169119971699	0.8887160102134609	0.930290932628855	0.0345418961676532	0.271286558582195	0.458397113641621	0.5622723214855729	0.9730937374269529	0.9814187945261555	0.9338427111726009	0.9808291779237113	0.9613922594297725	0.8188059517163802
IDH2	4.3109428213566	5.12089530437296	0.605036660224587	-0.329850155434275	0.501595562976044	0.47139135893303996	-1.22952548454328	0.0950349435610775	5.58769855399395	2.43087400095283	-0.678188044606892	1.53239248847469	1.5592852031720599	-1.18505917739049	0.14877387833038097	9.9098632892438e-06	0.0180062793414798	0.500108994674818	0.130472976356369	0.12395427917235699	0.24154082651261702	0.882232274411825	0.26275980979530617	0.8528225937373741	0.9614353777423074	0.9673405593188337	0.8967907013081496	0.9579853093522729
TMEM259	5.105473457981231	4.697309343785901	0.390354793121692	0.585292374709906	0.485244568961259	-0.14424619273734898	-0.0393249442232488	0.47620212284341706	5.381105134376969	1.69975369871172	1.33135948865911	1.68500011291682	-0.531307626001961	-0.0402244105577513	0.8158699656670358	1.02678939262982e-05	0.0942725133282619	0.18779446613492398	0.0970371317514632	0.597105413111954	0.968062160361598	0.41779317031765	0.4815801519553264	0.6628010987181949	0.9494457941108051	0.9994170067700966	0.999726615527632	0.7347379414730525
WRB	5.26431120248784	5.41855297436566	0.0457791811575599	0.29142600704349103	0.160528177309945	-0.13731727891341197	-0.36315525694369105	-0.705505739721308	13.2208836387104	0.238806370821739	0.8891583450216779	0.642268414159973	-0.586405454190161	-0.584678780051525	-1.31011039410181	5.803167651356549e-20	0.8120187707151009	0.37724793181287497	0.522993006496779	0.55966575086726	0.560819314429338	0.19484133094511102	0.9570287428859311	0.7922448650863374	0.9860661761035465	0.9994170067700966	0.9790082411387931	0.5811959576794383
TNRC18	4.06819653470635	4.3074228530048995	0.0121812118745511	0.0164792963390148	0.797259922883715	0.193175421951368	-0.916165143639576	-0.0222186829149299	6.18473303562888	0.0461626007389682	0.0342960035643754	2.34702604393617	0.6046669756227211	-0.9950228660724301	-0.0335032990476443	0.000176884998119314	0.963325639072894	0.9728202546513779	0.0220945227663499	0.5476121171734321	0.32830644199679	0.973381399934921	0.991947305966246	0.9921472410067427	0.880474478704998	0.9994170067700966	0.9330336526479559	0.9904698967026018
TMEM30B	2.1734922258644302	1.65436713157996	0.22725102750638299	-0.106710019484786	0.191548391702331	-0.26462538898670995	0.39782990451662104	0.888056802988448	1.96416415063719	0.660977668756129	-0.174376988417761	0.42379033986387	-0.619680356359033	0.338274476134643	1.02332884853744	0.0955720898625339	0.511225443050514	0.863093877729531	0.673229497801007	0.537877680784541	0.7382844021165159	0.31012999845529804	0.8414029818315825	0.9673684027291334	0.9860661761035465	0.9994170067700966	0.9891053637540619	0.6613829948956855
DEXI	4.079921392523089	4.01502398943569	0.335116958633995	0.269983099962621	0.101135870079333	-0.20039330373636202	-0.0029203502042794397	0.9987092429018629	3.99059191640042	1.1468626603476102	0.480529350409456	0.26816226392313297	-0.560781356428354	-0.00246467403263102	1.36620421528891	0.00153869337881265	0.255860037137191	0.632644135498439	0.7894566836810241	0.576925406288086	0.998047869600542	0.17705896664499696	0.6773756236532636	0.9025897164042832	0.9860661761035465	0.9994170067700966	0.999726615527632	0.5662651149740091
RP11-69E11.4	1.6930406594607401	1.59569732414322	0.227143904008178	-0.913562902629375	0.0467618905710834	0.183138917997098	0.17379121579737697	1.33599523310223	2.23049552563119	0.703708871530641	-1.63201311907972	0.10752096752039801	0.4533942124794079	0.16261648686420999	1.7373059033124798	0.0292275860351445	0.484166549533236	0.10758799459100099	0.9147120507762622	0.651798481566037	0.871332766708157	0.0871436739537603	0.8289778424399299	0.5727439100802676	0.9979371606105008	0.9994170067700966	0.9961065378727696	0.4688687235903739
NOP10	8.46234591530477	8.55400580735466	0.0126998159441816	-0.4411281525013971	-0.27126758548247504	-0.10269171504956698	0.37213761514769	-0.538453871372115	17.4796004576467	0.10112438197852901	-1.7507299894177	-1.60989068401356	-0.6495066682163871	0.7345830285423071	-1.83857723842267	5.1533451292587495e-18	0.9197853519119209	0.0848078139017769	0.11252486150269199	0.518415605286175	0.465313101628214	0.0709282786592497	0.9833156734228556	0.5391273490769768	0.950354362908927	0.9994170067700966	0.9634635899844656	0.4485079524900773
FAM89A	4.0557559215033905	4.5067894713224295	-0.710777829588355	-0.8044373160074091	0.248711836352286	0.5887383506992061	0.347087567732998	0.422829435462873	4.66026659822571	-2.8010234014539397	-1.65033796053012	0.7506679796165571	1.92310976478304	0.323121663626065	0.645634634231047	5.8184739857356394e-05	0.00681279906963127	0.10377403388473401	0.45568377913167996	0.0590529148904054	0.747782923710117	0.520958040883946	0.1885014590315467	0.5684111746020442	0.9860661761035465	0.9180459095694083	0.9892412435297553	0.7964723918666271
TDRKH	2.0826247802085502	1.69090092482539	0.182419745157483	-0.882253123627061	0.351980415884725	0.12463856740266001	0.5452573779657329	0.7217407979741409	2.70155242959209	0.6454366429409361	-1.8145491939417902	0.9403484222505879	0.356469348991099	0.584736192225365	1.00755894718816	0.00882402570795698	0.52095159359862	0.0742801897590059	0.350574629433465	0.722661636921304	0.56078093933714	0.317460516319766	0.844919653398337	0.5224088450258119	0.9845183917798384	0.9994170067700966	0.9790082411387931	0.6669101020077947
ZNF708	3.0620189309887897	3.2528061890091604	-0.73188602640223	0.739766467823054	0.104313242634741	0.000366403363903742	-0.5389224418980301	0.28819941925801096	6.23205138528333	-2.9921883041592	1.80072212903759	0.333272543538574	0.00123697450094973	-0.6832773180539221	0.444781134723356	4.0469286188806895e-08	0.00393116472160202	0.076458645415235	0.740017946495989	0.999016885045522	0.496897851127245	0.6579785376141589	0.15335238337387794	0.5264733868560683	0.9860661761035465	0.9998035121396266	0.9718121533389987	0.8669610370796598
IST1	5.65428653845003	5.49835965075372	-0.0731887344234122	0.341780147825844	0.285669851621398	-0.0580859884616529	0.0209222076718635	-0.702515770855179	11.9729959558577	-0.395522925511381	1.04384382345357	1.20863883268144	-0.260258651691777	0.0332228024729818	-1.36876534058432	5.80680565018832e-06	0.6938517286929611	0.304676303305563	0.23135434746942002	0.7955642724727701	0.9737621107104909	0.176049351851673	0.9186003933970904	0.7454988642886178	0.9760056262733232	0.9994170067700966	0.999726615527632	0.5662651149740091
ERCC6L2	3.6343513471743303	3.60619183802836	-0.5187329917220129	0.8384355298545219	0.147283110435972	-0.271537232247603	-0.27656808827783	-0.23626406895688898	5.12889129782376	-2.01022107949898	1.7971794262597098	0.452281953730464	-0.869181864036005	-0.300480585458994	-0.336637322275526	0.00041239579576016097	0.0486431594334084	0.0795679883255845	0.65259724455154	0.38801502576186897	0.766001319854509	0.7375298778542142	0.37891814980186694	0.5329865416479029	0.9860661761035465	0.9888167620653984	0.9894066999169917	0.903239004326559
MRPL41	6.6713004042571695	6.4523072796922	0.561507375917136	-0.39103854019749107	-0.0826474333511524	-0.34557273802850796	0.486608988204387	0.5336521752053329	13.2199208096721	2.87498248787953	-1.10862223379427	-0.320118284840046	-1.43063792616945	0.732712685695861	1.14625528988694	5.84107815370318e-05	0.00562795874514818	0.278213599658815	0.749965561111999	0.157995928505969	0.47196522573861704	0.256189177139726	0.1709331066724594	0.7324076496891317	0.9860661761035465	0.9700970135100634	0.9659234659224784	0.624731302032611
CREB3L2	4.5346022367388095	5.35756065545255	-0.204893154977635	-0.329922687646678	0.35961937741305106	0.525051605064283	-0.916611855100038	-0.27437399870941603	10.2709926759977	-1.37037987768008	-1.13369882300643	1.8380725949863201	2.8910864599944	-1.5287764736311	-0.718062144986923	4.55493365479788e-10	0.175504920417332	0.261232979734082	0.0707591823616337	0.00525491563974019	0.13276474118997098	0.475476848041197	0.6039993771665697	0.7198697505631986	0.9366281713858963	0.7398026574714308	0.813809567398586	0.7700079977497882
P2RY8	2.19362786342194	4.75323297120103	-0.149484263673049	-0.52348982185731	-0.348910629062693	0.0390494556002042	-2.78970993624079	-0.211883533816626	6.59813130839661	-0.5771784604675699	-1.02184727736369	-0.976024994118101	0.11734024485030399	-3.0316652290310198	-0.35694562718538597	2.83208152615729e-05	0.5658437950747429	0.31233910737073806	0.33273470198979105	0.906958374739662	0.00443319766058419	0.722348371367566	0.8643380592729587	0.7522880130421484	0.9845183917798384	0.9994170067700966	0.4482196161043278	0.8956586952309507
TP53TG1	5.380582619226731	6.30163882311141	-0.16240654611710298	-0.111829414804393	0.0657308417011856	-0.40109555039061406	-0.8143551425647131	0.509048539644508	14.6073406107765	-0.9607442736954659	-0.35824354553816296	0.29542190142884	-1.8821851302759098	-1.41320107461286	1.28950071713653	2.56462619909724e-05	0.34036349915973807	0.7230654649373621	0.7686520028740892	0.0645443547848351	0.17200894389659402	0.202165211326939	0.7447674662692358	0.928244029129823	0.9860661761035465	0.9238996285857338	0.8578372136954756	0.5856019345260589
TSEN54	3.8274530520431806	2.65181463618568	0.47704155138586296	0.7198396387270258	-0.0716235981483763	-0.0962614115459076	0.874940293175603	0.19950515508026	3.65793768330346	1.8464412747870702	1.53021827939077	-0.213358988442328	-0.30590650433358196	0.927934304916698	0.281761051479972	0.0118629827516586	0.06959153227071099	0.135866264287589	0.8317290230376808	0.7607115255848579	0.36550596270105495	0.7790979573665731	0.43422357315926163	0.6037285527100923	0.988974602452447	0.9994170067700966	0.9453813767191787	0.9206089835420306
UBA7	3.8711378775200402	2.93951277588289	-0.24017267485892496	0.370188946501692	0.35520499194015703	0.23716698536642897	0.63654214532053	0.8359703165573771	3.60723679722315	-0.850046116215485	0.7239094302507489	0.994802397150406	0.709074825227832	0.6110460732272529	1.15264579477441	0.0054569569377588	0.398475308076245	0.472977168820948	0.323585434551209	0.480882229102912	0.5466225368747321	0.253520585811572	0.7853286630076602	0.8405709653663118	0.9845183917798384	0.9982190867931227	0.9770402237904043	0.6232342444987585
MRPS16	5.87433416262158	5.663587458048119	0.483649251406977	0.0645104819026154	0.0370675260693719	0.0727513787667761	-0.0142900879510659	0.7477432148671078	13.716134885268199	2.5466016944141403	0.19720968545140802	0.147360983282948	0.31327521282625104	-0.0229537155439265	1.57028203034195	1.0096467313823298e-20	0.0132939984263721	0.8442884288654742	0.883310353716055	0.755090269304058	0.981758609849087	0.12128077004482	0.23320734121096098	0.964058599005832	0.9957141693704245	0.9994170067700966	0.999726615527632	0.5051343242106096
RAD51B	2.68359586413772	2.42166473123385	0.0530807198357469	-0.279815511937315	-0.0788292267273103	-0.554061590689083	0.568428482797671	1.01674671554698	2.724266370458	0.172347090091613	-0.48406855267634	-0.19582906963151198	-1.44887368015218	0.501790077518087	1.3430037088819	0.0232914845717214	0.8637085816872659	0.630935999882235	0.845365759216093	0.152275091910171	0.619910992014613	0.18422041443895898	0.9696026902360565	0.9019983404652789	0.9906429618443401	0.9700970135100634	0.9805496435511396	0.570336323887933
LDOC1	4.580691236713	4.13079817858966	0.20843957402639898	0.253023184871097	0.17038319437058602	-0.0806756528933286	0.138604384981261	0.435342696238823	6.412361454303481	0.9977943888696891	0.6386137819130601	0.6310037469762672	-0.318263671357861	0.17665347017299898	0.8495457358136199	9.76986198884361e-06	0.322154593255835	0.525727156739524	0.530286749601936	0.7513211899756809	0.8607142821109399	0.39887732178200996	0.7313882855835241	0.8659820776461636	0.9860661761035465	0.9994170067700966	0.995595046085138	0.7228385076017415
ARL6IP4	7.621245487768769	7.32287367093879	0.45170358366945706	-0.131649288858647	-0.0176379363384366	-0.151926085827238	0.34887373311161896	-0.0924228938762186	11.1922926742293	2.1760277644506	-0.330949801330367	-0.0646104397245157	-0.5955085933655141	0.45156115079946296	-0.18691099641344197	2.68396581901728e-09	0.0332885878534178	0.7418834639767871	0.948685981669662	0.5536037588840661	0.653859209855916	0.852352560072225	0.33276264151918233	0.9358806741032921	0.9988936510630279	0.9994170067700966	0.9821244016286125	0.9473198535399643
EXT1	3.5861269868588597	0.8054721104666279	-0.11142399424178699	-0.35337947576256395	-0.27755428025043105	0.132813867564144	3.7742045007374	1.8682173061880702	1.01974555414552	-0.40339260048660097	-0.7305266832636841	-0.800827390378172	0.414272574665785	3.6916114844919803	2.5898305089561697	0.35350374701346204	0.688069305066898	0.47054813507886895	0.42622347249259496	0.680122308419792	0.00222200852490593	0.0120038646996387	0.9161895163750992	0.8400771073294676	0.9860661761035465	0.9994170067700966	0.37576645759032307	0.27079568296817036
SHMT2	3.98798619796547	4.5969227657069505	0.468375029388597	1.3610691286768202	-0.7001442489582801	-0.23041655518891302	-1.55928428295879	0.34702314982764604	3.7478098591421403	1.55514763251891	2.3461374688565	-1.84107621647302	-0.64342313961095	-1.17602634962481	0.43676610269652894	0.000798669081277058	0.125190210894173	0.0221067632933706	0.0705505696943127	0.5223761995920989	0.24422543615555103	0.663872399282859	0.535185687666064	0.4271115603533828	0.9366281713858963	0.9994170067700966	0.8978284785220525	0.8686103756551342
MOB2	5.94095339684355	6.67884038533935	-0.17555209382854403	-0.372433112159864	0.294662502692414	-0.131522857662548	-0.452814648194035	-0.95163374904138	11.682806002253802	-0.9479369552090842	-1.0486579538765401	1.2178202364509099	-0.574462065620801	-0.6596844695798411	-1.96633039536995	4.64249702709791e-09	0.346765713095826	0.29887686068598496	0.22777084450982102	0.5676698335971789	0.513218764220034	0.0538428998934823	0.7482233273524822	0.7428575434691719	0.9760056262733232	0.9994170067700966	0.9735717635513949	0.42872448962926113
ATP6AP2	6.78989509595076	6.58216536188012	0.135294866073355	0.0745845560582578	-0.17970258571516198	-0.26306845940495605	0.37670476661802904	-0.5420526818961551	15.4273612067571	1.02633906482628	0.295480159543351	-1.0537424519210798	-1.6366517324232	0.753899158502049	-1.60151550690301	1.67979821580822e-12	0.308654722357534	0.768651842245723	0.295989391549636	0.10662905751991301	0.454799369655804	0.11443718916173899	0.7201943521675793	0.9422813228306404	0.9828431447052369	0.9520225294264096	0.9608960724074007	0.49929814492469315
CYB5D1	2.9572840941662997	3.28374950648391	0.0238315597579696	-0.5605616188675229	0.45627236159376205	-0.29768403188260806	-0.149885506836583	0.383993916946863	2.51472939206688	0.0742031691835903	-0.884548739128654	1.07924199782614	-0.7429876050005129	-0.109755363208827	0.4977795187811	0.0170809529346849	0.941096203848467	0.37974968744807197	0.284723889769564	0.46034261833328904	0.912950816023702	0.6204697449844361	0.9870902084460962	0.7938828992138152	0.9818060432690094	0.9982190867931227	0.9993148980909373	0.8461535681790004
BACE2	6.491978159676111	6.5969600581756795	0.21207152586332198	0.10237439120139802	0.5804351177128599	-0.568706343581605	-0.0530280210059022	-1.91058875601829	8.24523886619016	0.8384474357048058	0.20705978589139004	1.7295630416167098	-1.75583906068269	-0.0564370212112328	-2.7336119739217204	3.00582586270585e-07	0.40495931220373704	0.836706492469216	0.0885468861816757	0.0839115349926432	0.9552509463361519	0.00822031953492491	0.7889724530865911	0.962319763343964	0.9420015652571148	0.9504060390537761	0.999726615527632	0.2355696088378116
UBE2E2	4.85465306661863	4.69502607411274	0.280868692956163	-0.290370857887454	-0.5088649840842	-0.073387226034715	0.49127265449396296	0.15287508898421698	10.899734652249201	1.55966445242167	-0.906892559804118	-2.10116189226731	-0.32709859698093	0.808020126471273	0.32624658945479496	2.5287593755586602e-05	0.124461564079464	0.37323320830682205	0.0397190683657127	0.7447564030938431	0.42653585762574897	0.745340181227576	0.535185687666064	0.7900453063625628	0.9338427111726009	0.9994170067700966	0.9584891526701713	0.9063602396629514
SYNM	2.11458575795561	1.4208026693358302	-0.154994630871909	-0.9041587015359971	-0.318373265756792	0.190915784439746	1.41360338897069	1.1217029235688	1.38971251294676	-0.45000962990141397	-1.39209609678942	-0.6991218343543841	0.453486662896447	1.1011829643439899	1.30899717537676	0.187714921986765	0.654224103389114	0.170242676321768	0.487011882755267	0.6517347962819721	0.278597095598707	0.19534781859875197	0.9046021198409435	0.6428745282290259	0.9860661761035465	0.9994170067700966	0.9208442792102685	0.5812442856989698
IZUMO1	1.97533096357134	2.4417505836120097	-0.0200153951070779	-1.05614784247915	0.689138490390467	0.32229050380001095	-0.5685210052305861	0.42425748932016105	3.51121893377651	-0.0618932662839212	-1.90797931764232	1.6222294128205001	0.8112615134011508	-0.54212899140184	0.528054453359616	0.0008232177424660481	0.9508407176011759	0.0608820549863837	0.109670655065914	0.420222376773386	0.589612334273272	0.599287765925827	0.9893093149711566	0.5041139121932892	0.9499794539348188	0.9945226580161993	0.9805496435511396	0.8356966284770917
AP1S2	7.07057508539608	7.297118177650959	-0.25043386327773	0.14104056997444	-0.12826777665383	-0.36295359387935794	-0.0782220872643139	-0.112363581610799	11.8489587072519	-1.37021124877785	0.391697597950679	-0.535913189818096	-1.5964777507938301	-0.111908332809976	-0.258952924744701	4.2966238884236093e-10	0.17561411940338	0.69663905624844	0.5939131683537061	0.11539502024259599	0.9113546670657359	0.796569091806586	0.6041143677711054	0.9218464787776508	0.9860661761035465	0.9577171313724546	0.9993148980909373	0.9284445330261907
C8orf33	5.141618484857701	5.287057820308299	0.118583881432479	0.399415524291322	-0.350426601455321	0.020796503466781004	-0.285418675677149	0.268159893014399	8.07684741300722	0.6154542333030419	1.03431259438114	-1.33616385313131	0.0839333788569397	-0.37750438224557703	0.578751968231853	3.8900831315370696e-08	0.5404908267776289	0.305052594813392	0.186288566425319	0.933373479454481	0.7073695591152529	0.564890097820651	0.8530493131078376	0.7454988642886178	0.9729655848268942	0.9994170067700966	0.9871314302016195	0.8203993028830645
KCNJ14	1.99813952444435	2.7893294402471	0.245052947505326	-1.04653930467492	0.11022322721419	-0.10144034690357301	-0.262864301055162	0.6124055666746079	2.60997776024103	0.8456908338498299	-1.7790966487840398	0.27843873416091997	-0.27298667406870897	-0.21862686299828696	0.8518264600306651	0.0147588863068356	0.401002531052678	0.0800199659500611	0.7815887220086971	0.785759266863609	0.8277757797825241	0.397647081224407	0.7869645410194632	0.5334796639218996	0.9860661761035465	0.9994170067700966	0.9936534394152933	0.7222964070275025
FBXL6	2.9098888434442003	1.77249131380291	0.542239201617447	-0.0033811400723057898	-0.137236111758365	0.399960675256843	0.829553650117883	0.758524941550323	2.4223920743697	2.18956337112658	-0.007359270266316109	-0.426095593106582	1.35618457100941	0.899301163742982	1.20941088236632	0.0308810345398631	0.0322137900904237	0.994157639343476	0.671469560711549	0.17983652776985198	0.37507980573783	0.231090750651692	0.3293405132679415	0.9984365672156319	0.9860661761035465	0.9700970135100634	0.9498032912265028	0.6082359217093957
C1S	4.8089658708469	6.325695843508379	-0.16778796101571203	0.7355742443100391	-0.227527776662222	0.0627928243749261	-2.05899149865624	0.816843357927921	4.31997596300859	-0.506739906684365	1.21558308676404	-0.576068133642345	0.169713885896709	-1.3314660528105902	0.9300565400011159	0.00017277759708092	0.6142321344703859	0.22878540718617899	0.566756003263828	0.8658139479417271	0.187908824168316	0.35616005285718205	0.8852660596545573	0.6958781656712393	0.9860661761035465	0.9994170067700966	0.86939017747972	0.6937975127872703
KBTBD3	3.90836959951825	6.3289194390379	-0.0986955901163149	0.24722563646460102	-0.0888681818544605	-0.132743571532978	-3.1805163244174506	-0.407726268933983	8.99978137761762	-0.38534809948653104	0.48319688776653297	-0.252674490982755	-0.39872362458945704	-3.56080141265162	-0.696889719464052	7.9733496880525e-06	0.701259161698673	0.631560660890126	0.8013318260255771	0.691427066640015	0.00109757639818512	0.48854578200581794	0.9214949677605007	0.9022103183649234	0.9860661761035465	0.9994170067700966	0.35997828844866603	0.778558323137264
YBEY	4.448604239696019	5.253257974864059	0.230656746174516	0.57912624872535	-0.0326897773651051	-0.40123177192323	-1.3494819832103202	1.25374854881814	12.1974548684534	1.1375983481569099	1.63708418241999	-0.120580028645276	-1.5607609215479699	-2.0419248956236298	2.64356995947563	2.37777386317546e-18	0.259529283285557	0.10652119584626701	0.904401445923381	0.123511841866349	0.0452848391055648	0.0103048200180566	0.6816191938165792	0.5723773547879237	0.9975329918251398	0.9673405593188337	0.7117461492074535	0.2580426718488028
CLN8	4.51426293935771	4.9499148001005	0.14549392753491103	0.325186885690115	0.0972553619615338	-0.587331054719822	-0.376774889721989	0.0715714200213978	7.64883115067147	0.6764690285861851	0.7895509779056349	0.346088763383942	-2.16738250989449	-0.47213641169871	0.13300544716824	2.0638331800463002e-06	0.50119098138893	0.433373956449385	0.7304121928965129	0.0339331889549572	0.639584244738107	0.8946250875640459	0.8371268202443396	0.8226396940111349	0.9860661761035465	0.9001040596972367	0.9805496435511396	0.963447849963832
PLCXD1	2.4252591988702004	3.2600558231840897	-0.112116158128036	-0.49813424698394204	-0.7484730734529441	0.0846219116047513	-0.45264106895270795	0.32820649168934196	3.56930062449493	-0.404597508586371	-0.9211580703297291	-2.04415290976781	0.252541849690923	-0.419383659793944	0.46858480746461295	0.00214834913505014	0.68714280827458	0.360687894919146	0.0450952862543012	0.8014391110050111	0.6770274974836511	0.641032971846567	0.9160804279312754	0.782040991397529	0.9338427111726009	0.9994170067700966	0.9837951643601948	0.8559513537455
TRAPPC6B	4.29396998918852	4.62652388867303	-0.24922240773725401	0.162497845111609	0.17986252079672302	0.29263381549157896	-0.6524018372081961	0.26175810703139396	6.7545668639801395	-1.18811691647345	0.40348254281866797	0.6667465798471149	1.16218626577671	-0.801253014724947	0.504889515521589	5.2464193899637806e-06	0.23926800814472302	0.6880604558068721	0.507353345137972	0.249499374772196	0.42784761259577403	0.6154754241223349	0.663314985652245	0.9196251813174644	0.9860661761035465	0.9808291779237113	0.9584891526701713	0.843315470569904
PGBD4	2.1078779059701	1.9800113718358001	-0.15481530000791	-0.26584674800441	-0.0974435098627267	-0.46713098084621996	0.475639250992731	0.67261599296583	2.6742224249568998	-0.562459192780855	-0.5220086192824279	-0.268612093735089	-1.3632231999016202	0.487348569269012	0.9878195498315681	0.024345317067820997	0.575782907491442	0.604795917332433	0.789100558390483	0.17764548322459	0.6296423318981811	0.327075720996813	0.8673566488292349	0.8919380017952651	0.9860661761035465	0.9700970135100634	0.9805496435511396	0.6759090039547251
NPLOC4	3.95891134018939	3.3941796501754395	-0.134868826238396	-0.17658568846022896	-0.19942414423747604	0.109674083634286	0.9281012192262159	1.3169358354311598	4.37405334751956	-0.551015639275094	-0.39080628679340507	-0.641348168726794	0.378939505906424	0.97969058649489	2.18068350319176	0.00131471267184047	0.583550723915162	0.697556492562791	0.52359438913982	0.705987366901359	0.33599670375573704	0.0331083304149104	0.8700528422759933	0.9218464787776508	0.9860661761035465	0.9994170067700966	0.9335513900894236	0.36864367242568125
TSHZ2	6.3580801172969	7.55785519303654	-0.269135398431797	0.6738882735055071	0.6906239469724311	0.23285275686158502	-2.16283367783514	-0.548114399756943	7.75449005689317	-1.08118267877226	1.24357911917401	1.9859214043093	0.7038472229594108	-2.1694036504516	-0.9857789462308242	1.93087639577582e-08	0.28397061268824203	0.218213693189626	0.0515335587925024	0.484203900271255	0.0337845907603311	0.32824660457369703	0.6984731715417579	0.6855886757759114	0.9338427111726009	0.9988587322387645	0.6815805341976744	0.6761538130671728
CAPN12	1.79594204342071	2.08793241037332	0.610939867315198	-0.112608266049855	-0.26153483302250896	0.023060221155145	-0.8057539852646629	0.984355684822784	1.85849076383699	1.8910737682226002	-0.17601605570640602	-0.612207003426375	0.0576619365337064	-0.61982738061983	1.2812819628614098	0.0791356573791342	0.0632704934205962	0.860862016685516	0.542603391430685	0.954199654423205	0.538617189009598	0.20495662117640198	0.4197457753695417	0.9673246127830116	0.9860661761035465	0.9994170067700966	0.9759850883455146	0.587186038206064
EXOC7	5.0639345355575	5.2566562361949405	-0.0494666680064355	0.269190587935028	-0.0525244537226862	-0.23198554902179996	-0.11765464467290301	-0.632829945930294	12.0096881735016	-0.29473656154817	0.880147597276687	-0.23973672701247198	-1.11452163902569	-0.202314280037858	-1.4089729338619	4.07407112478525e-06	0.769166349977872	0.38506345338295506	0.8113064966978951	0.269325056061013	0.841240336042883	0.16392318087028102	0.9447650201353566	0.7994361984932217	0.9868226723526252	0.9808291779237113	0.9950416471222278	0.5541163934546679
KPNA2	4.93925960535057	5.49080597347684	0.319594935092859	-0.0666191454710998	0.0850229009549073	-0.0669804347963525	-0.632317367628622	-1.14908331404534	8.20197070254404	1.4644179350093502	-0.156314441963594	0.28993141373778103	-0.242097706309546	-0.7810821602286421	-1.96405664422445	2.65740303085986e-07	0.148003856556224	0.876355655568708	0.772806909042715	0.809478601778986	0.439055251589415	0.0540730902153478	0.5694983980079026	0.969481442099102	0.9860661761035465	0.9994170067700966	0.9605815356576708	0.42872448962926113
BGN	3.51708281503927	1.67655482374991	0.0695466342687157	-0.97517505997253	0.6493641666357829	-0.39158747907629793	2.9636565209064702	1.9849495096546101	1.13194644689134	0.19096688143231197	-1.48101285522286	1.4747834187792501	-0.9377916109377908	1.78594044063043	2.02236200661147	0.270064727696126	0.849206394924646	0.143523927420174	0.145472862456004	0.352095393916753	0.0808276690340263	0.0476981033541118	0.9658795392837499	0.6089513852884781	0.9645237404976696	0.9843236633841882	0.7773503028958287	0.41300476226834604
CEP97	2.63152316748727	2.71762979694337	-0.35016609189938	-0.5531539520376669	-0.047630756756075	-0.0734062259119907	0.23929981863829003	0.7708475853392661	3.03500789170997	-1.3093024149085701	-1.0812445077492199	-0.140475349578765	-0.23196475270429603	0.226578845121862	1.1700449288391699	0.0065341056611831795	0.195201354869499	0.28387869626923307	0.8887296736976221	0.8173136495267551	0.821820871873893	0.246488109618083	0.6228373133716206	0.7344859111091502	0.9960682135739164	0.9994170067700966	0.9931626217135819	0.6173394242910694
FES	5.240990512148691	4.8376775843954904	-0.16203948985523098	-0.22602397385511	0.147154944341466	0.00246267137130112	0.878373827795489	-0.213418701760923	7.345584899162099	-0.8697377778047891	-0.622921261013718	0.601134827006714	0.0106075022158103	1.1766986943463402	-0.448556922487185	7.330490434156571e-08	0.38780327873458	0.5355838737050029	0.549908449526235	0.991570089921302	0.24453483073874802	0.6553493486826271	0.7784431540743241	0.8682334357698824	0.9860661761035465	0.9998035121396266	0.8978284785220525	0.8660915250831372
GLRX5	4.77857494283943	5.24982724372146	0.292198130945232	-0.43289129719493397	0.19865627371389702	-0.319457121079163	-0.0771264961443784	-0.351150190425758	6.113248061272451	1.21237360218535	-0.933970435978924	0.6352267168831479	-1.08280556622596	-0.0791076592719513	-0.5476888640748	3.92491452310971e-06	0.23003079661613102	0.35387773882758505	0.5276010198922391	0.28305062649819607	0.9372686402332091	0.5859586443700749	0.6558196364679715	0.7791889334154091	0.9860661761035465	0.9808291779237113	0.9993862030026267	0.8299702625425684
FAM104B	4.39155612680422	4.11838047762017	0.0360003613340548	0.059750607903305004	-0.0218896451672943	0.00504627555926054	0.380555245331656	-0.361630200005415	7.89126575324023	0.1519498068736	0.147934139293913	-0.0705417631981391	0.0174596960847216	0.488683220646701	-0.545827984265771	5.0125672475675706e-11	0.879704516339787	0.8828598383589108	0.9439824259162909	0.9861242029837991	0.626736389402323	0.5870817734390021	0.971671460864628	0.969481442099102	0.9988936510630279	0.9994170067700966	0.9805496435511396	0.8305616630651512
MXRA7	5.045828801298089	5.06940306905383	-0.836376249800723	-0.608047513100134	-0.0012036181571730901	0.21051490129634198	0.7119920874710931	-0.00749022989910405	13.8576087743749	-4.8942299278239005	-2.1459829006496496	-0.0055387178321915104	1.04605652013736	1.29790829901492	-0.0163649475274641	6.16195063739244e-21	7.00060361566807e-06	0.0356725314254968	0.995597993766261	0.29946970265906303	0.19897713605895	0.9869941542948609	0.006405093164781498	0.4599554875051546	0.9998826496687835	0.9843236633841882	0.8784714323196406	0.9947616843653871
LIMK2	3.86971045370637	6.0513755527882696	-0.7959513690014408	0.28634472208413503	-0.18774231835681	0.16928943052244	-2.07485354599953	-0.19222472427258105	4.7913489482519	-2.7831525104885095	0.538805134521175	-0.537626409263464	0.519676620925139	-1.58549255062662	-0.23378890852904302	4.3746891011719394e-05	0.00722126672371755	0.591960921637948	0.5928443533219511	0.605223240853383	0.11782016221608099	0.815961550225077	0.1942087472676598	0.8867263474570868	0.9860661761035465	0.9994170067700966	0.7993580834105152	0.9338033953276254
MFSD5	3.9245214471449796	3.2640824972299805	0.45727361771163794	-0.437587441946799	-0.0949504199544271	0.0397197650156524	0.8785786660268899	-0.225168154390639	5.13554989736582	2.12861915580637	-1.0835719139684201	-0.335780104284722	0.151143015423629	1.11380631130456	-0.406149743958364	0.000182299342038873	0.0371411536897968	0.283777877381844	0.7381369482954641	0.8803408737328531	0.27296628691312197	0.6860411968093639	0.3425494469593262	0.7344859111091502	0.9860661761035465	0.9994170067700966	0.9167276873428449	0.8794592839241588
ADI1	6.300047470456611	6.8880895612936905	-0.00735969172119912	-0.545869761924916	0.06368717167535	-0.179072737560349	-0.190408317762607	-0.7463744294860749	11.6540615882511	-0.0393127346934091	-1.54624906260959	0.26508548031733603	-0.7943108056144209	-0.27088813891380703	-1.5153180086221998	5.92176390099073e-08	0.9687655964759629	0.12774714773537302	0.791799927541455	0.42995548310052606	0.788114034318166	0.13501427801968902	0.9925205792920432	0.5956365796108047	0.9860661761035465	0.9945226580161993	0.9931626217135819	0.5231559192871146
RWDD4	4.97577432218451	5.293339250260519	0.0279574910398368	0.29316104184602004	-0.096838778275141	0.0393540498695285	-0.556168182964116	-0.00698837793397047	16.3806994283431	0.18494383611496198	1.12675305581318	-0.48324128018778795	0.211221965082383	-1.1303410965554699	-0.0174480436314771	1.41154333101836e-24	0.853857922052332	0.26405394501782803	0.630573552753454	0.8333852137670369	0.26255088829402107	0.9861334626184609	0.9672039649910573	0.7231636249805975	0.9860661761035465	0.9994170067700966	0.9099004971655148	0.9942527382763744
SPNS3	2.2928155061236604	1.71426138633865	0.6100179468025191	-1.93641271783452	0.663968498703764	0.480735884062052	1.08382614457931	0.835345736184217	1.58336941884069	1.85089025442044	-2.9482644852845605	1.47042568870668	1.14071459466006	0.850700204209792	1.1101701611318702	0.128483940668795	0.0688609365385849	0.0045809807236282295	0.146349268093786	0.258240598738163	0.39932474682713204	0.271229995391644	0.43168905064538515	0.3734552040288182	0.9645237404976696	0.9808291779237113	0.9537388966724668	0.6347863504617178
SATB1	3.58185646771085	4.85568111213398	0.162002962668637	-0.6403875236519739	0.33548325075789	0.19719071349902398	-1.36044537459914	-0.545995801408936	4.8891949442154194	0.5878637151011149	-1.1951565895271699	0.9404435644441909	0.5954243215154991	-1.19843314682137	-0.7301476885712149	7.47284957867159e-05	0.5587737379391671	0.236494919588429	0.350597011168405	0.5536995082553521	0.236883751213882	0.468133084749508	0.860841917630157	0.7001890442452717	0.9845183917798384	0.9994170067700966	0.8944865266783617	0.7653086277781191
NXPH3	1.55549109372285	1.01730219725965	-0.358669724857335	-2.01477125405192	-0.26634627483667	0.8076892313021999	1.56890947048325	1.8965041256229902	1.10773164010068	-0.9493707968020059	-3.00389921020158	-0.530301404121198	1.76958884149447	1.2172815414770801	2.16688009215146	0.374512944385046	0.34752128109532	0.0131976643600908	0.598383475109775	0.0829034826375974	0.24962240719548498	0.0342703947363788	0.7488123562367082	0.37775512801586386	0.9860661761035465	0.9484737810931669	0.9013621132002381	0.37173460362562605
CSF1R	1.7187403190708899	1.80869204686834	0.10356171892895501	-1.00001683833203	0.670320614800592	0.000563317106400634	-0.0459531319800257	1.36159600698686	1.50906541654968	0.304775221963947	-1.5038230129069299	1.52900262767026	0.00134674600018534	-0.0334178891314152	1.72624014097007	0.149367092228315	0.7615712656771549	0.13774146602895201	0.131277339571063	0.998929714478991	0.973501515309894	0.0894276382323975	0.9436830823406471	0.6044379978374287	0.9614353777423074	0.9998035121396266	0.999726615527632	0.4709081630938642
TRAK1	3.4109409646102797	6.0268343251345895	-0.35887253845967604	-0.669368639450291	-0.477406729467154	-0.35740709479530297	-2.01022319124482	-0.41909789269556	5.61034042071408	-1.4428591844730498	-1.38994629732656	-1.5252904778168503	-1.21754434996997	-1.8046567710056698	-0.604912413757667	4.52356728760452e-06	0.154339063540395	0.169494587127206	0.132469540829258	0.22820383090109697	0.0758851939073078	0.547560169056028	0.5788337014719092	0.6426129162985234	0.9614353777423074	0.9808291779237113	0.7645341798216093	0.8103995881048767
TSPAN10	2.3972314690421497	3.1119439193317002	0.34162543720879396	-0.9807121083264259	0.16344856494027402	0.0446708854234522	-0.664916390972486	0.760963595574798	3.67326277571785	1.2608536863833701	-1.81346858276106	0.445117874866514	0.128627302816705	-0.648872699949362	1.2306923429984098	0.00196757689011809	0.211970874032665	0.0752653887866024	0.657736952106134	0.8980559610214871	0.520014971698391	0.223106924564415	0.6405951794697571	0.5256600384100296	0.9860661761035465	0.9994170067700966	0.9735717635513949	0.6023365193701432
PLCB1	5.004611644822651	5.20938597091103	-0.0666149732228282	0.43819319505970394	0.29574423675045597	0.34965733701749296	-0.756071665877572	-0.8779980134933871	6.823615785156339	-0.309191870535083	1.03095719805473	1.0580482201286	1.33936066859027	-0.873413241913305	-1.5354178478740799	4.14737291218636e-07	0.7582173481996309	0.30649045167601696	0.294097915423581	0.185276891963506	0.38642944838459603	0.129904950220669	0.9429217570012253	0.7468875856254451	0.9828431447052369	0.9700970135100634	0.9512370699130365	0.5175312311290914
SKA2	4.30153788082586	3.7988274411600798	-0.0516780798207145	0.223657099708286	-0.12732979256061	-0.020455717879006	0.5824406991599139	1.0469860991057198	5.226580215697441	-0.23310975354694602	0.53868805079909	-0.451260849258734	-0.0774745364919511	0.66698645120778	1.8885435301840299	0.000558632513753097	0.8164361057830709	0.592374942664971	0.6533480527642379	0.9384886773119431	0.51080049177019	0.0639132743035977	0.9592984688394759	0.8869464262349254	0.9860661761035465	0.9994170067700966	0.9735717635513949	0.43995557613853653
NDN	4.23018798714421	5.32161254126971	0.439573717318296	-0.415158760224137	0.19283666071323302	-0.6925285489454721	-0.99212736893352	0.0719447364423137	10.360749618487901	1.9719791888062301	-1.02725148566075	0.6433968578771829	-2.3844652454434403	-1.35596246877794	0.13346809178707	0.000106341025595323	0.0532653417254066	0.31621023981262797	0.522438047238872	0.0203839923181775	0.18725398275448898	0.8942597549079159	0.3937652832223983	0.7561940413943462	0.9860661761035465	0.8632765610976556	0.86939017747972	0.9634458366617187
LINC01006	3.70739201302071	3.5358988839966297	0.22258474037263398	0.514289388600973	0.20157846497880702	0.19664467863110002	-0.548885757392075	0.728070573674397	4.94682886694695	0.9190000036123199	1.12562536299023	0.644890307669345	0.6725126553193729	-0.610917720076271	1.241758957821	0.000227872709325972	0.36154648655585997	0.265539171232357	0.521303322557865	0.503683270434229	0.5452100483769711	0.21901231231651702	0.7579141787209306	0.7241340976600089	0.9860661761035465	0.9994170067700966	0.9768095464361802	0.5977114952890886
TTC3	5.87503760850405	5.5212683167447105	0.0574946831722086	0.312064326424586	0.31789175452481	-0.3931424337692279	0.340781512830956	0.38491490403857	6.802513545322701	0.203871301202329	0.595835098408412	0.876710904055158	-1.14023658138028	0.331292966964184	0.55438867151023	5.01935416995036e-05	0.8391010719988828	0.55426412615736	0.383923352897307	0.258465205840521	0.742813002610401	0.581333397701317	0.9636512183080518	0.8744133546959388	0.9860661761035465	0.9808291779237113	0.9891318365610787	0.8274168429245257
BRICD5	1.7723696813049201	1.9674030740898503	-0.257521772373492	-1.21475397702873	0.40008209149617796	0.608649144683196	-0.121994060261553	0.898705301018056	2.36849234989692	-0.7418250278018679	-1.97974759316948	0.878333776418075	1.4428501168148602	-0.10434800669150998	1.07188501737182	0.117703311773069	0.461724231725154	0.0734036281942023	0.383955607677522	0.155214528569821	0.9186396913899051	0.288094993019152	0.8168406451793376	0.5223721038614229	0.9860661761035465	0.9700970135100634	0.9993148980909373	0.6494145442820052
IGIP	2.7560203797386302	2.49439319034417	0.0696598182616782	-1.53890459155179	-0.299979482331312	-0.206978397516565	1.3729278957136202	0.44438537394927	2.89502230160892	0.28065516198089	-3.0450069068214303	-0.8873367037563928	-0.656956702766527	1.40485678665398	0.749297185969104	0.008112007783003021	0.7799081888464691	0.00341900680826984	0.378256216527382	0.513599374457054	0.16601874826089802	0.456568184781323	0.9475447610605773	0.3561578733018415	0.9860661761035465	0.9994170067700966	0.8547752157059515	0.7592312320925854
TSKU	2.6484446417335	0.817738199023433	-0.271376733266868	-0.48453284974832295	-0.143821749464387	0.7506175979588579	2.16989728830972	1.6632527900436398	0.946697819622381	-0.8039839003789301	-0.826443917499139	-0.333993452947903	1.91056337099502	1.83944787995569	1.9445789024520201	0.41032663144312503	0.42512311829204796	0.42025921485920503	0.739650142791579	0.0615125577840438	0.0914378254475024	0.0565184684119816	0.7963453479198985	0.8172912185415636	0.9860661761035465	0.9180459095694083	0.7773503028958287	0.42949474353371564
CMC4	2.24967916808187	2.7953039366202996	0.120081440457608	-1.587628590244	0.18272459885588102	-0.475579017178569	0.400567414840935	0.49092069962301393	2.67282674469929	0.39750672286266103	-2.66021303567214	0.45766705991608003	-1.2589563890047701	0.330273921078873	0.659076498309442	0.0155667091204596	0.692361591686216	0.009989824630329179	0.648757897682029	0.212672591555474	0.7428187103721461	0.512342085823225	0.9183996411898092	0.37775512801586386	0.9860661761035465	0.9808291779237113	0.9891318365610787	0.7921550156927212
ANXA2	9.928533234212589	9.71938408690232	0.00243621548900568	0.399120941398209	0.0432647027592227	-0.0828330630607507	0.12395880199242403	-0.908258670835022	20.4734196667126	0.0174511608682353	1.48284402059571	0.23663658698276396	-0.48473156504609705	0.22882696424387697	-2.72761314605973	1.28381570924221e-16	0.9861323283052741	0.143138163558362	0.813702715567175	0.629533163603215	0.819927812764418	0.00832122883899461	0.9966256798509294	0.6089513852884781	0.9868226723526252	0.9994170067700966	0.9931626217135819	0.2355696088378116
HOXB4	3.3546447493046303	5.77969261230424	-0.176899548555741	0.20131252158996102	0.219287625093465	-0.442823357887086	-2.9355470467817795	-2.3361455776154	4.41745985809375	-0.480013283584289	0.247672104623848	0.42141386351560206	-0.8831438001384759	-2.05678789055571	-2.37961990757041	0.000144880992595579	0.6329313455757021	0.805190813149095	0.6748935405123749	0.380551262672645	0.0440827209270825	0.0205093133346907	0.8942033834793512	0.9537087717914954	0.9860661761035465	0.9881805904047836	0.7117461492074535	0.3132203478945766
PAQR7	2.2670353449277796	2.23715060486583	0.595927555225337	-0.440220570338636	-0.0330953147934163	-0.0293664612373733	0.011532671104911999	0.76769900620922	2.00475889170229	1.7586809442913798	-0.668805278420551	-0.0729695427849835	-0.0695800591877883	0.008608390174732809	0.8870064067018429	0.0646768411642681	0.0834648370185755	0.506384056976408	0.9420583676492029	0.944745025684859	0.993181038788201	0.378553885343322	0.463005841676256	0.8550777961020792	0.9988936510630279	0.9994170067700966	0.999726615527632	0.7076694394265481
NGRN	4.15577111927377	6.13872210209101	-0.393151044844281	-0.20419661837438602	-0.184015622822595	0.25805482862122897	-2.42574598664676	-0.695865690214735	5.38479324515416	-1.54357293873687	-0.43267001997369103	-0.6186939642672901	0.9428793673833891	-2.13467971869463	-1.0091790240937801	8.396674543204598e-06	0.127981793106875	0.6667655142224761	0.538463032582837	0.349533885278322	0.0366238604475191	0.316976722780731	0.5379598912579701	0.9138496950405827	0.9860661761035465	0.9843236633841882	0.6946136127472345	0.6663101440100813
RPS17	10.4877637667403	11.029591695210199	0.182201212777179	0.20105345657427698	0.0309814287248925	0.0391115133957302	-0.556931459145516	0.360859882210703	13.072349980630099	1.0354852862428698	0.5478670002406439	0.125488769064369	0.168379258936095	-0.7520369581123171	0.928808093051193	7.2481668042263396e-12	0.304626322767243	0.585773701616711	0.9005547315344541	0.866848686164023	0.454840411656859	0.356737301684765	0.7176903575933545	0.8837539510422882	0.9975329918251398	0.9994170067700966	0.9608960724074007	0.694067507927787
C1orf116	1.57612525759765	2.7977890052905696	0.30543147541675003	-1.06116559506432	-0.5947544747123871	-0.48701075880868205	-0.903134464642882	0.9565276832762709	2.10242413116506	0.9266231671306351	-1.5756794879407598	-1.38880779275648	-1.20275369025619	-0.641513598565838	1.2614731445543501	0.0439896661776031	0.3578264947723421	0.12006156009646698	0.169937101516827	0.233724422350953	0.523561635674427	0.21200220579909698	0.7575040249909697	0.5882868317329811	0.9693217644061048	0.9808291779237113	0.973746254269606	0.592518612030739
CRIP2	9.241437210129618	8.671836338051781	0.0465600453031519	0.254910569725512	0.18757588427049302	-0.2696749579667	0.539940765021218	-0.857114930842482	14.7724189527999	0.29115802011803804	0.8232631478658641	0.90872163353311	-1.3958979001066398	0.843927922094881	-2.21821679686131	2.52738293240729e-15	0.771912445097294	0.41341598690999	0.36699617782188104	0.16768484675970097	0.40214468066188797	0.0303118332316732	0.9447650201353566	0.8120860079408115	0.9860661761035465	0.9700970135100634	0.955105656411901	0.3562965222607601
DDX28	2.9955019624908297	4.19796392358235	0.0911624776879851	0.14361940724643202	-0.0648254653595735	0.20364467834241604	-1.7812945749845601	0.0920763286983473	6.400057085866469	0.36538335502438	0.30466867649781393	-0.19392147376313396	0.6486278365770001	-2.04060828832882	0.153719468152175	0.000436345159804181	0.716043250757917	0.762597208800308	0.8468648460981261	0.518972549849835	0.0517474620279327	0.8783392576170541	0.9258700399250953	0.9407014328459845	0.9906429618443401	0.9994170067700966	0.7294607584834891	0.9562036914812602
ACBD3	4.65068429253477	4.89986999682021	0.0673482052075703	-0.451885069198847	0.290826063212134	0.0584031413263679	0.16217173965338097	-0.7902829844287741	5.95346032863978	0.307570649651353	-1.04536926503413	1.0066307449959	0.215504439394146	0.177854823060388	-1.3073600826996798	1.4217541735961e-06	0.759449146768949	0.29978771185123	0.317993389822479	0.830075715713189	0.8594626608217361	0.196025383808564	0.9429217570012253	0.7428575434691719	0.9845183917798384	0.9994170067700966	0.995595046085138	0.5812442856989698
C16orf72	4.74119784842998	3.37352593804351	-0.0115454834373326	-0.321068996285878	0.0735924252718326	0.11171125524621699	1.85346541670344	0.84513371957181	6.74635115574991	-0.0534978407293492	-0.8789083699516199	0.264457708410297	0.434732209051099	2.55854110218214	1.46163823827472	0.0029988016900154802	0.9576069551324721	0.39372934745443605	0.7924199285862571	0.665808716170989	0.0213855413936152	0.148945601994216	0.9903815355842449	0.805059307664242	0.9860661761035465	0.9994170067700966	0.6235030037983686	0.5375393209920082
PLCXD3	4.68956137266697	4.690854752441651	-0.94563649623934	0.594745612593013	-0.514553602734242	0.0319171591556884	0.23011505775138602	1.83806006437206	4.383168867573319	-3.7010390107923903	1.2634019315816298	-1.67648251529237	0.111883447414636	0.201431573209184	3.03878581641675	0.00011691628790361001	0.00046903245325707004	0.21112618428375401	0.0988274281450937	0.9112882007216642	0.8410212348986759	0.0035187385075606	0.06855521085812849	0.6785033331075151	0.9494457941108051	0.9994170067700966	0.9950416471222278	0.17085764489170072
VMO1	2.38989458062104	3.80674081751904	0.180782862092625	-1.30374062988149	0.0342872159055738	-0.163985423174413	-0.624527475217064	0.27664946639288107	2.7879285966847793	0.5686580017964139	-1.98548739590102	0.0799445292454972	-0.406593697163326	-0.43313321757094897	0.33225744396326196	0.00867146913993492	0.571698829719006	0.051419508115043	0.936541573018249	0.6857255293874909	0.666411252563599	0.740842864969713	0.8667005821005044	0.4848794709838592	0.9988936510630279	0.9994170067700966	0.9824870307349134	0.9048865641441698
ALG12	3.33400553166523	4.07231930692407	0.15681731460412698	0.40292975671893105	0.513932182483267	0.0311128810082497	-1.45705017607252	0.41440506214370704	6.40156557081066	0.864345984992657	1.14269341411648	2.2117631630181602	0.141498195255536	-1.9714257269027902	0.9168675571596899	9.37172890848786e-06	0.39078175870597603	0.257577609134961	0.0306583480299828	0.8879314807806701	0.0557558086301822	0.362930214938172	0.7799286511500055	0.7177029260268086	0.9217688695287652	0.9994170067700966	0.7402647261638315	0.6995833230445444
LCK	1.74743089274617	2.6865148859432595	0.8122286474306579	-1.37430445846864	-0.8054496931977969	0.13283912143324197	-0.48954435961312304	0.858050080991124	2.2781211990538197	2.42083125791611	-2.05687252575477	-1.75765394965608	0.31446475761974296	-0.363090475179105	1.0875888939899998	0.0368699911243572	0.0184728305057164	0.0439813310610169	0.0836904558504366	0.754208404707345	0.7182889126346159	0.281195329265979	0.2655475002073378	0.4735123769235342	0.9420015652571148	0.9994170067700966	0.9878535352825626	0.6442575457001913
COL18A1	6.18097250300964	6.1137283789888395	0.245821947434013	0.479504775346093	0.559917006180497	-0.0583531579413127	-0.46854152868763105	0.0609083051226476	13.732273424259699	1.39296411826231	1.50590399837033	2.4540084538650397	-0.271674988376609	-0.7746297461592201	0.136539025844313	7.2603051900158e-07	0.16863423725861099	0.141067404909305	0.0169175860690495	0.786805799561639	0.44508269764232106	0.891838601271425	0.5967498516035311	0.6066304425377117	0.8309312697180509	0.9994170067700966	0.9607897933261497	0.962638759937137
RBM10	4.24087625412432	3.90606975618873	-0.146403821531073	0.47518399236930897	0.171185598734453	0.0629084155603633	0.10636334129668999	-0.298336246849582	9.86239251524633	-0.8478960812957809	1.6035139331509098	0.7746163605589391	0.30440293628752	0.18541305498567398	-0.621612713418321	0.000131454737185335	0.40040448690726793	0.124488556554996	0.44166240082159897	0.762000356312951	0.854750872304371	0.536489732176933	0.7868501166293972	0.5906543814233514	0.9860661761035465	0.9994170067700966	0.995595046085138	0.8057630165479401
GLUD2	1.7163931378116	1.15596609524943	-0.00670461262177774	-1.56161973203677	-0.0947684810458337	0.616345550748144	1.0811767918689699	1.38795543210108	1.13269097905687	-0.0209412959912927	-2.56564752555279	-0.224603713540213	1.60485309240452	0.881233237954333	1.8517684784343	0.2778339887098761	0.9833581033712908	0.0131231004990275	0.8230031329462869	0.11344989236006901	0.38433521135705107	0.0688807146576228	0.9959330611901132	0.37775512801586386	0.988332132496839	0.9552909198551206	0.9498949646949308	0.44805464949871693
RPL35A	11.5296777563923	12.0185038505197	-0.108635688620563	0.0774716605888291	0.0712899363160668	-0.0543858893529528	-0.648762498310746	0.0209395376195825	22.1190980750488	-0.7498579601507179	0.2676072053207	0.36826079019270097	-0.300194506280367	-1.1168874053434	0.0651173818182664	2.46852823504466e-20	0.45623023543457397	0.7898629759775941	0.713931991032924	0.7650304890238109	0.268405987643246	0.948295753997432	0.8139885583013274	0.948244570839274	0.9860661761035465	0.9994170067700966	0.9132426193027982	0.9834506572623047
ZNF721	4.7807399404427	4.78545990137397	-0.055429087278925	-0.409861622052992	-0.0621813778548906	0.156432936820389	0.32514793900169603	0.5098205549298479	8.647282374758671	-0.30872305438782	-1.2088561866977101	-0.266602858317322	0.7183755750968729	0.48262024235292894	1.1542310777641698	8.1807864047969e-07	0.758540010093629	0.232076166311968	0.790633173302294	0.47514023389182597	0.6323568155324849	0.252916088105989	0.9429217570012253	0.6976812448909085	0.9860661761035465	0.9982190867931227	0.9805496435511396	0.6228869298097498
C11orf54	4.49806955204349	4.97753948989988	-0.265003511086695	0.0460749289639984	-0.253468376489364	-0.469555699389046	-0.324765672534464	0.11848210898110001	8.28647535457021	-1.43829892147522	0.12758157389871	-1.0586028294624201	-2.05752910740546	-0.461791133101577	0.264422061524549	5.6296898954017105e-08	0.15531750120153304	0.898907566508628	0.293801171527776	0.0437555935435656	0.646367592900384	0.7923454657374641	0.5796709516117166	0.9736931938624703	0.9828431447052369	0.9001040596972367	0.9813051031476036	0.926370984273924
CEP63	4.44771874770104	4.850183846951	-0.11313349278549699	0.0625886302880207	0.184729173482104	-0.101910218134489	-0.33705354355256295	-0.9833457424820409	7.74473206201635	-0.544364108472948	0.158395789404437	0.6875434683670529	-0.39691981410449	-0.43836778243378605	-1.74959142907501	1.4222412172123698e-06	0.5880936960289979	0.874741195347644	0.494227541732781	0.692747486806477	0.663609533901339	0.0852058552836321	0.8719850372098896	0.969481442099102	0.9860661761035465	0.9994170067700966	0.9824870307349134	0.46746761974663437
SRPRA	5.62996919798596	4.32315595751405	-0.201404088870713	0.36735611203130697	-0.289022627021368	0.184873756887725	1.5392473925588301	0.723381793252738	8.935195341111699	-1.03440600385756	1.09493788227477	-1.16606457010556	0.8091339134626271	2.2924111157739504	1.3999450794880102	1.0900614750657598e-05	0.305310073399823	0.28161960863646196	0.248014070708223	0.42168909458925796	0.0299165403978845	0.166470174445085	0.7178710538568666	0.7339028832043613	0.9760056262733232	0.9945226580161993	0.6671438121564724	0.5564116417550062
EWSR1	6.65374377609137	6.36907495559541	0.297362550610335	0.320338455080841	-0.196591311929547	0.0582139698167774	0.14942828842654998	-1.35959811620577	15.3225496547962	2.03783317748162	1.18482604453924	-1.0369126739569998	0.330089139428471	0.28581417511129603	-3.3591887054615897	2.2597607468236004e-08	0.04570696494245599	0.24212093107928198	0.303681564735253	0.7424223832528051	0.7769303679681919	0.00135499072460579	0.36917219140818164	0.7061701720023643	0.9832906335167221	0.9994170067700966	0.990554912114182	0.12228563942130241
HMGN4	2.92036237746033	4.21770080031307	-0.125139338524457	-1.00341454169347	-0.52737992832129	-0.297387145320839	-0.9249998080601941	0.37841144926763703	3.38335684036354	-0.44667902501746104	-1.94210629665167	-1.634711968657	-0.98655890452802	-0.742652331885359	0.53911856081042	0.0019912903395902	0.6567223640439979	0.0566887783026948	0.107346890005991	0.32783051229654403	0.46041054322176295	0.591808080934523	0.9051989884789249	0.4960324681009699	0.9499794539348188	0.9843236633841882	0.9621042074130609	0.8329071525467932
SPATA13	4.047244705491569	3.8693868494951005	-0.719147089163705	0.5172456894194559	0.5292999577887161	0.16145175241781198	0.0645593908674488	1.0726422353553	4.64878846038555	-3.20172034965222	1.22171097939121	1.9052494595615699	0.61295518405823	0.0680029421667412	1.88111682248319	9.84970184853687e-05	0.00217281483170273	0.22630635237779897	0.0613963019824457	0.542153158506521	0.9460602335850009	0.064797126748877	0.12023802897903955	0.692746782261523	0.9338427111726009	0.9994170067700966	0.999726615527632	0.4427474407480432
GJC1	2.62784121124835	4.56082334300733	0.118656967082176	-1.47001846283498	-0.6733185059371289	0.5348817776359539	-1.3540406682171802	-0.448536687720669	4.37348517728176	0.416224478109079	-2.58161717503049	-1.7520646150303998	1.54887656134491	-1.16203361440202	-0.6085076683464979	0.00017495197288901	0.678687734470313	0.0121422722542968	0.0846588750985414	0.126449869340988	0.250325918642495	0.5451251883820929	0.9141273400842715	0.37775512801586386	0.9420015652571148	0.9673405593188337	0.9019484291937394	0.8093393473519479
CNOT10	3.8258161542664397	4.15409961583051	-0.0306398826172251	-0.13557339743511698	0.38814559983964103	0.14021684296177	-0.541706463005702	0.39864791355796797	6.35719838606905	-0.144719309549682	-0.33580396128822804	1.41872649762575	0.546336565414821	-0.678861690261061	0.782729960859015	9.86406218227216e-06	0.885390415116989	0.7382817546036451	0.160832650503608	0.586734546529849	0.501370873624642	0.436785805831998	0.9727068130400206	0.9348973306483865	0.9693217644061048	0.9994170067700966	0.9730769597231373	0.7506017547633069
MTA1	4.29909623046914	3.7230110407158	0.291245361660567	0.7786295646944129	0.383657733769055	-0.46186775842561795	0.0860973071600638	0.4854420769925071	3.46234006986501	1.0191380690664398	1.43678709668001	1.09062228448155	-1.3755498172173202	0.0709616748407086	0.6431971624649471	0.0019040424159579	0.312169957343605	0.15565563357998902	0.279694021259687	0.173936950982925	0.943702060014977	0.522550780738929	0.7226731802328062	0.6260091192056577	0.9818060432690094	0.9700970135100634	0.9995954456046452	0.7968221621549629
ZNF662	2.73766428683612	2.4117853090432204	-0.09172011673446401	-0.100394955110591	-0.12230637554971902	0.14432068080690802	0.297196987520231	1.1259052831782501	4.11921031634839	-0.36159730725005396	-0.22611868560075	-0.36613260369050504	0.46313265872867293	0.349395426467847	1.82327248445232	0.0163042047806596	0.719163798613805	0.8243907971739609	0.715678837403989	0.645172603956921	0.7312012122642509	0.0731444180333413	0.9261344986828137	0.9599697670106659	0.9860661761035465	0.9994170067700966	0.9884104522963038	0.4507300301798584
CADM1	3.0543106700881295	2.9320987560150296	0.0180303679359359	-0.538302869853996	-0.947372761846147	-0.147764022144116	0.875874190698558	1.11488982779587	3.6697562641252404	0.0692199051310012	-1.0522313179635698	-2.6647918010729903	-0.449260495738739	0.8974402812215	1.8469676555898003	0.00278022758493483	0.945031084980608	0.29779181058684995	0.00973870327200377	0.6547614977636421	0.37531445719008605	0.0695847716425406	0.9874763384671874	0.741921632211345	0.8276538177618986	0.9994170067700966	0.9498032912265028	0.44805464949871693
ZNF320	2.9509902770416896	4.45237141518579	-0.47248222327515504	0.12229034343054801	0.004393684740225771	0.40746681749150393	-2.16227292947947	0.151023362307762	5.6995775499586605	-1.9119376472799199	0.24478824560163698	0.0133218081751713	1.31366267340254	-2.32293909662763	0.27105269075992106	4.0899316509020296e-05	0.0604651774391767	0.8075030034755121	0.9894127635297091	0.19368015015277198	0.0250725652421811	0.787273591414682	0.4137787486130326	0.9543688029549405	0.9998826496687835	0.9780011187023376	0.6361335562483192	0.9240970146271447
C12orf60	2.01400172836417	1.05478755912825	0.272317934743231	-1.0961815377400799	0.466765281192574	0.4567000319776479	1.03868748920763	1.06839088040371	1.40418854725528	0.812308084792489	-1.90429439412026	1.05420539514003	1.1154345123325602	0.933950618328248	1.26435022583704	0.16509708865644598	0.419626137067504	0.0613687883054558	0.295752580273406	0.268835127382481	0.353839772569521	0.2106895659716	0.7961243802961295	0.5041905273668339	0.9828431447052369	0.9808291779237113	0.9398412298318962	0.5910786042993327
PYCR1	2.51847111590976	0.6913400087491	0.90656318608237	0.959108363052244	-0.8117818701177371	-0.441855684515561	1.5198238792811498	1.3034255592214	0.518777948602292	2.58300922213411	1.41440485212281	-1.7552638390434399	-1.01370350239839	1.00722194321338	1.44668577155348	0.608030153817176	0.0121750167851515	0.162107624389174	0.0841261462331271	0.314607653296377	0.318405476895401	0.15308973543664903	0.22700641240617356	0.632760878130979	0.9420015652571148	0.9843236633841882	0.9330336526479559	0.5413088804671626
NAA38	7.8158449509988	8.105121997867679	0.15647366089227696	0.0687340605516981	0.00120075091067077	-0.258907685667291	-0.394624567127646	0.0234402810299401	16.8381044047683	1.10709268334229	0.246200691940918	0.00638364817053368	-1.4562633652197399	-0.724766324516	0.0732731871893941	1.6779613448015e-14	0.27252573277713804	0.806333938791879	0.9949267308705602	0.150254064792433	0.47182840605714393	0.94183030398083	0.6903027145455543	0.9540494918552043	0.9998826496687835	0.9691191160509417	0.9659234659224784	0.9808350720992074
SPNS2	6.127321983674309	7.02129914532286	-0.11592789560804101	-0.434496543072344	-0.517617293312988	0.189438446921543	-0.553398662793077	-1.51697712653537	14.248993616564698	-0.5452588429212439	-1.15231946648866	-1.8435067079068	0.7285357812194342	-0.791028416138715	-2.56169093056009	0.0031118317498893197	0.5880462565668161	0.27119455934569503	0.070453124691241	0.469678762296402	0.44350729492839397	0.0130699488085036	0.8719850372098896	0.7264833201416838	0.9366281713858963	0.9982190867931227	0.9607897933261497	0.27313754417264013
MCEMP1	2.29997668826005	1.79885723738081	-0.779523879923438	-0.808313215791925	-0.133596845198559	-0.6864617050444929	1.94082073946895	1.9533622512905902	1.11859910366098	-1.8845515163076	-1.01789243267908	-0.250772958601716	-1.36251300635644	1.08807434773988	1.90519625742361	0.273402584497355	0.0643433078050459	0.312562082992998	0.8028236265081221	0.178028949673242	0.28138930772078397	0.0615702363663531	0.4218315602514698	0.7523485585657436	0.9866544839574403	0.9700970135100634	0.9226543677048638	0.43653214940049134
AP2A2	5.281005956118349	5.700309214947961	-0.279735304271709	0.0922942842242859	0.35142901369031504	0.33763972811388204	-0.707918639045437	-0.0863106781158489	16.8804279712194	-1.9347353205059798	0.36458786340207006	1.89230834982786	1.95760166692199	-1.4724790641337702	-0.234147608232751	1.00994139762675e-05	0.058060014892589	0.71880103417393	0.0633001911047003	0.055308141996281	0.155373939691219	0.8156491377885009	0.40527538093338505	0.9272881677581452	0.9338427111726009	0.9176703946740278	0.8445891199086208	0.9338033953276254
SLC8A1	4.29497679414191	4.83431858263255	-0.617598364360931	-0.00475446908963473	0.5632203881202761	-0.0285970107439737	-0.634091937353104	-0.0777805834943923	9.01582043001783	-2.44760904892186	-0.0113084066944348	1.75470425084631	-0.0940272436320895	-0.7869976247269019	-0.11718469913752198	5.30776725450879e-13	0.0171346775004801	0.991012566584335	0.0840960601341384	0.9253812709210741	0.434187981422089	0.907080668740116	0.25564050407783045	0.9971424140314696	0.9420015652571148	0.9994170067700966	0.9587214723986138	0.9680566470276459
ABAT	1.8996692665639299	1.6014476148197498	0.163768438134936	-0.805523631937927	0.22267278750989802	-0.207562611508394	0.540961074681757	0.8904614751992009	1.7806178565839699	0.57210349113277	-1.4532549732041398	0.590777323176077	-0.5837235484837261	0.496446560677543	1.30142266496863	0.0942053540692597	0.5692688847187479	0.151893129422643	0.5567514489766011	0.561458645210666	0.622398909914057	0.19793732852692197	0.8662395261755125	0.6225257273228529	0.9860661761035465	0.9994170067700966	0.9805496435511396	0.5821660666451268
SLC25A10	1.77242300964173	1.47480757909964	0.39697300615529	-1.17073726195081	-0.44168554830235207	0.370051861861961	0.753529166989817	1.11444654607906	1.64536420476991	1.32831856908414	-2.0615631469348004	-1.09515914080351	1.002051025555	0.675424173866515	1.56581028574197	0.140069865211833	0.18879057659294396	0.0456011127578142	0.27756319990488804	0.320120422414665	0.505636682865877	0.122618772981988	0.6199285863086776	0.47603069201576415	0.9818060432690094	0.9843236633841882	0.9735316112544395	0.506249505768742
CAMK1D	3.48096494786361	5.21510141452379	-0.0437233395889252	0.116550907272895	0.0721761929682353	0.198429258974624	-2.08115326229067	-0.12150364099030601	4.603674122958401	-0.142287445318691	0.195768128364406	0.18283628685617997	0.54026512913281	-1.62420540269295	-0.149689015602654	0.000126597704357716	0.8873235604256329	0.8454133289374139	0.8555252223476439	0.5909564353402371	0.11064416335661302	0.88151503151757	0.9729951820144732	0.9641639897120162	0.9907753922640831	0.9994170067700966	0.7925028975427643	0.9578136288268219
LYSMD4	2.8192968152350497	3.1833842193686097	-0.11603422826221099	-0.44566615308473206	-0.641562576972464	0.0764831403475646	-0.17832391330856398	1.15903662264676	4.33588931365394	-0.397704555785923	-0.8253008780057758	-1.63234701868893	0.209250985704538	-0.17724725445177	1.7132695745481297	0.00365102120922326	0.692220627549112	0.41628359326797404	0.107707756550062	0.834944761734942	0.860677694383871	0.0916805739168586	0.9183996411898092	0.813825316046694	0.9499794539348188	0.9994170067700966	0.995595046085138	0.4715589921501908
WBP2NL	1.8881434642707398	1.68978627698803	-0.0498726088879913	-1.0655066553701	0.356340492165357	0.178788626019695	0.43599360485706895	1.3189083348032802	2.7197003185740094	-0.17716745428964398	-2.2034415085609202	0.9585825946522399	0.5145514855319591	0.470468823144617	1.947828250177	0.00840219112108974	0.859936366653222	0.0311692985310429	0.34137642808668894	0.608638896204151	0.639619539063213	0.0558244283517686	0.967890745250521	0.4590193308827229	0.9845183917798384	0.9994170067700966	0.9805496435511396	0.42949474353371564
AFMID	3.8877178585648	3.93183343336592	-0.215065644030545	1.59049305504215	-0.20510091416004603	0.273747120635353	-1.1499357789222	-0.30784511045251	5.90126270637444	-0.729852806695359	3.1105222623363	-0.5360799804434321	0.7701121840674159	-1.17002540764528	-0.37629197583052504	0.0546865605979944	0.47102465030210294	0.019343094823683	0.5942370139601739	0.445802336878433	0.281285876696477	0.70812426105196	0.8216199860698377	0.4141824778567918	0.9860661761035465	0.9982190867931227	0.9225915677203615	0.8900904742445472
GAS6	6.40359769123596	5.3142374388451294	-0.225545432917542	0.22017792197166297	0.5846685214692641	-0.130529730047941	1.1131509091601202	-0.11102664184739801	5.356681590118	-0.8969681139861301	0.45232864162781106	1.8494378260512598	-0.440607346896433	1.07022008432665	-0.172439137271263	6.226635254752469e-06	0.37329642533529994	0.652573039661197	0.0692170490690422	0.66105071194171	0.288603506277812	0.8636735024404051	0.7658154596711313	0.9086804620804672	0.9338427111726009	0.9994170067700966	0.9244280561374713	0.9500699066065691
ARHGEF37	3.3321520912883105	2.66652649192399	-0.23830263498231602	0.21608123763276604	0.47209153395511105	0.10549531753603	0.554700837871314	-0.19496144373449803	4.25845235156969	-1.16144685815284	0.567961383437793	1.82030095388329	0.43108697632324605	0.7165359954270379	-0.351745592935705	0.0012085351686768199	0.24979618028116	0.572548021546022	0.0733915641453763	0.667853675865415	0.47921023124932	0.7262414205651891	0.6727436884119283	0.880335070461797	0.9420015652571148	0.9994170067700966	0.9674220741070629	0.897206337477689
CEP57L1	3.22403015581922	3.9572072000426095	-0.44690315495857996	0.4695598797677	-0.105400828855184	-0.116366152934369	-0.982707082145255	-0.12648318275534498	5.31768192555006	-1.68041187404753	0.94030632973128	-0.305885050060588	-0.3580589668765449	-1.02777065303791	-0.18741565539874802	0.000243818819891577	0.0977524127593017	0.35203405171265995	0.7606852685280959	0.7214788183077121	0.311685400512722	0.851951158215615	0.4879707451266919	0.7778182539237822	0.9860661761035465	0.9994170067700966	0.932489752939503	0.9472405959564529
RABIF	4.29940628752459	3.68462018179065	0.628157355958054	-0.43721465979474	0.0262311528792648	-0.16246893991525502	0.7725797700613609	0.608907259571132	8.01260201460804	3.16514793539853	-1.25376336141353	0.0991696329204408	-0.658776002149785	1.1640855784523703	1.20415240860707	0.000596705965118993	0.00263829648218061	0.22533582981754396	0.9213504667883741	0.512942166543838	0.25734538529331696	0.23313736354721804	0.13188540072818833	0.6926748862115895	0.9985806757853168	0.9994170067700966	0.9040500206406777	0.6100404996340613
FANCF	3.36599828081496	2.95322942991946	0.5466935415016261	0.0208346494474363	-0.109485684896371	-0.0479861957621764	0.0257822550799454	0.7055988806903369	3.68717890268409	2.19562212971932	0.0411121014778647	-0.31854217477786895	-0.14757669440527	0.0272995499614672	1.24778841889511	0.00253012737048361	0.031837577182825996	0.9673565154104119	0.7511164302130631	0.883142204416943	0.97835285035088	0.217008705093073	0.3288171277860685	0.9913766044857516	0.9860661761035465	0.9994170067700966	0.999726615527632	0.5967490307176009
SMDT1	7.24679344655751	7.61060383776316	-0.18914054315810003	0.190314395552245	-0.179892981669042	0.00255367845706887	-0.366709206745874	-0.476416640409609	14.1498718009013	-1.08394878328999	0.569629441593244	-0.7861357493171959	0.0119107201243442	-0.5702402551318699	-1.12037591047379	5.90313298742689e-10	0.282492777321043	0.5712269232106639	0.43469451316915103	0.9905338968112729	0.571707122559713	0.26697686439261703	0.6977637569124481	0.8798114232032439	0.9860661761035465	0.9995522121565881	0.9790589947605055	0.6325966995967395
C2CD4C	2.2682234584746404	1.80017161601216	-0.00908394418126788	-0.6345162073483299	0.20734864162288896	-0.0258260013250096	0.712449478762361	0.692511056005605	2.5687999633225496	-0.0286399272490278	-1.17368570866174	0.49852670026792295	-0.0665435244120623	0.682320426813098	0.847700045419867	0.0125476603600234	0.9772408895910228	0.244870256159512	0.619821912735433	0.947152548257267	0.4974985543299779	0.399764179788976	0.9947125597493681	0.7090971618104691	0.9860661761035465	0.9994170067700966	0.9718121533389987	0.7230166678711983
RUVBL2	5.06765512228492	5.88471353323001	0.7277601533772281	1.02784806571329	0.14961241511687803	0.10388455364134301	-2.06043369239705	-0.497226321082381	16.6481597524396	4.33445510741541	3.47896630879684	0.6627119310771011	0.4977020216210129	-3.7690321203162793	-1.1189459312492198	6.0786956428786595e-25	5.27177544734569e-05	0.000910993569113486	0.5098947822083699	0.6203998946356171	0.000359612594421115	0.267345365914937	0.03082154975672065	0.3197669812277158	0.9860661761035465	0.9994170067700966	0.21980502532639698	0.6327495943570796
GDPGP1	2.02096883506479	2.94792636120154	0.27985363014171	-0.108528024683476	0.157095739079708	0.0761063758222511	-1.54838207676099	0.255953834384287	4.06970604072489	0.993244017868223	-0.20889616161539398	0.42029931254181696	0.21637262746001396	-1.58668568141121	0.37215824089636995	0.0071331201964922	0.32445229509143103	0.8361244328826891	0.6757270196152709	0.829420753921715	0.126697515746386	0.711061225723962	0.7325235077391661	0.9622546551662496	0.9860661761035465	0.9994170067700966	0.8055031985472058	0.8914189097561923
PTTG1IP	7.750135595694059	6.86809569661448	-0.48582153577535203	0.125637772769355	0.0255196280213817	0.33371567000891805	1.19661259583611	-0.694370479799699	19.916364054926802	-3.44277139582678	0.515565450980139	0.142248521827875	2.03163514920609	2.5184724251725803	-1.8306409075964498	2.65639184756823e-08	0.0010703212894275199	0.609365687572572	0.8873403132211609	0.0467090429395066	0.0178206508028685	0.0719420195232764	0.08876833870387493	0.893094321611812	0.9960682135739164	0.9004975068593951	0.6123053758528165	0.45008714266121364
DDX41	4.6194672770270095	4.99244455685424	0.232106104806042	-0.0181506801452028	-0.11824536351456	0.000446314349618313	-0.39880560922519	-1.41285048101192	11.842689389087699	1.41029788269652	-0.0598023866602796	-0.538939478493462	0.0021672388390366	-0.705957397577333	-3.07274225820425	6.70443292907527e-06	0.1634235222664	0.952687786407433	0.591825913680578	0.998277790564756	0.48632433922708707	0.00317054220784466	0.5915359633691201	0.9868080003806459	0.9860661761035465	0.9998035121396266	0.9695975319872148	0.16051234396832317
DAZAP2	7.270566010507371	7.01238831312404	-0.0379462711546147	0.214158210397105	0.00575970648344648	0.0439125067055439	0.13496525565071	0.322216914924665	14.5208765566057	-0.269150985930151	0.797168027483462	0.0319788103419046	0.261468915516491	0.243318362468036	0.9541168098407191	1.96260365704952e-13	0.7886999267098092	0.428358783187985	0.97458980676004	0.79457858930989	0.8087672060174801	0.343779848954336	0.9506290349647444	0.820649744625849	0.9998826496687835	0.9994170067700966	0.9931626217135819	0.6853159043668328
SEP15	7.466521511067821	7.549193002090941	0.19455480808592698	0.13599040663376802	-0.00953396389520179	-0.17810794935910898	-0.124189477438954	-0.9445680213224141	16.8875736032895	1.5644959766988302	0.550213306345689	-0.0578178934564264	-1.14542746835761	-0.253682392191454	-3.02574920140258	2.22852908548297e-16	0.12283947616081901	0.584094186076857	0.9540779455227422	0.256379197368833	0.8006347270730358	0.0036460404237284	0.5322520444674229	0.8837539510422882	0.9988936510630279	0.9808291779237113	0.9931626217135819	0.17263487879533732
ZNF623	2.81049777775649	3.7542343032550605	-0.33973672140853395	-0.322645321407342	-0.13563727488919802	0.025837612497490003	-1.00957390843917	-0.00863667326910055	4.996613084792	-1.2155834379005301	-0.617535484213545	-0.3712184481348039	0.0751654722142443	-1.02564957140389	-0.0123962733195277	0.00070501826588155	0.22862392193324899	0.540514097131796	0.711709289879454	0.940319445371692	0.313417859974088	0.9901494470432951	0.6549404193588504	0.8700001541872697	0.9860661761035465	0.9994170067700966	0.932873628261857	0.9953455090711222
CCDC125	2.8053420148856496	4.2538707781469896	0.10501187023342401	-0.32589912119119396	0.14328494007675802	-0.692770223528203	-1.38487035107871	-0.28317552980967997	4.3117042236286895	0.39784654583056606	-0.610530933864323	0.41783159308898205	-2.10119166723739	-1.2559566787543401	-0.411498454116611	0.000214399017105031	0.6921372087795781	0.54367788741711	0.6775139208966451	0.0397099732124006	0.21457252275264396	0.682165843892072	0.9183996411898092	0.8708846563654448	0.9860661761035465	0.9001040596972367	0.8886477065474244	0.8773872886481772
BCOR	3.5772842487805003	2.61130718955394	-0.211059991170347	-0.0864753153582557	-0.288382933667361	0.49039847999442	1.11713378835226	2.0958742833864	3.35591116728137	-0.919823424622104	-0.19998776950301997	-0.991926666221417	1.82538377025409	1.20476937976368	3.88811983304635	0.0034365394540800697	0.361163905923073	0.8421621686600821	0.32500274980297605	0.0726319395963164	0.23564241490875	0.00024938773059199104	0.7579141787209306	0.9629358810356543	0.9845183917798384	0.9466007599329336	0.8942805807040481	0.06842244406089708
JRKL	2.7799681949173998	2.47373503997585	-0.16629607872324698	-0.0831032868065011	0.12281061853474799	-0.5282894818538401	0.600065063844966	0.3629672812687779	2.9874818373077594	-0.577312874467501	-0.151833711057232	0.32376060018950203	-1.4578656692565801	0.57225587601099	0.505340098922323	0.0122700714395685	0.565754473092605	0.8800119568028009	0.7471767113940879	0.14977557498427801	0.571139264654147	0.6151254864324239	0.8643380592729587	0.969481442099102	0.9860661761035465	0.9691191160509417	0.9790589947605055	0.8431211999236512
C10orf107	2.3514406172180298	2.78176828978773	0.14897811092777696	-0.104286392428329	-0.8110843327465931	-0.5065448087123899	-0.15281206670253303	1.42867227954388	2.14096143227611	0.44270944215423597	-0.15338922671343802	-1.8600939284854299	-1.2395910978787	-0.10604380748287599	1.79092380730218	0.0407059177858344	0.659532108513405	0.878574052974458	0.0676257705780909	0.21981050547267802	0.915925004757934	0.0782585747097303	0.9065714735884687	0.969481442099102	0.9338427111726009	0.9808291779237113	0.9993148980909373	0.4587371639589117
KIAA2026	4.99991532416473	6.605301335270691	-0.5426346189471339	0.17578788852581198	0.16977244667808303	-0.18803766326624102	-1.6462278448390901	-0.6759601228394351	9.401319924013029	-2.3421042533572702	0.395124998031675	0.567283153899204	-0.6565411765543601	-1.9228099513377601	-1.171977235438	9.75068540194082e-08	0.0223332135913977	0.694277746455261	0.572512138945138	0.513835884504906	0.0617364102577647	0.24575680476950798	0.2860913889865879	0.9209401556329968	0.9860661761035465	0.9994170067700966	0.7423390174281383	0.6167815121671275
FHL3	3.31596852142908	2.09410313600799	1.03574970624827	-0.0680108755545104	0.000995644242328684	-0.525847161525096	1.3370767492928701	0.44904503719734207	3.00556917010569	3.9868693846791396	-0.141924801749397	0.00286348160673318	-1.58804223107104	1.45283724725337	0.6775898561409621	0.012619746547622001	0.000177801167502791	0.887889642727115	0.997724314720876	0.11738564444980999	0.1562276010024	0.500544021865678	0.047824064204871924	0.9698976968196132	0.9998826496687835	0.9602668315692149	0.8456108415460789	0.7863316911780809
CCDC159	3.92977947833628	3.72233027514737	-0.0279188231942787	0.9675942774473041	-0.0110035968217768	0.0189864077127998	-0.342984529405067	0.13066295934263	7.519268605773361	-0.12519801171183803	2.52941239984244	-0.0375254986293852	0.0692826937451167	-0.463427219376816	0.216099420353758	2.2699196150815501e-10	0.9007592317749872	0.0138992708297513	0.970182815601487	0.944980621005006	0.644630368254088	0.8295975424884491	0.9772922977969476	0.37780657423804753	0.9998826496687835	0.9994170067700966	0.9811960261357899	0.9399152270000776
NPIPA1	2.6018161006234397	1.31791518110585	-0.272395110418096	0.324169936064828	0.730929506384132	0.375434011388206	0.78254625398893	1.5301898309356499	2.0971979283282	-1.01391490737043	0.7084377227286459	2.13641409802648	1.17253875236068	0.8648246731762191	2.2614680161074503	0.0919317384728171	0.315524421051237	0.488511018748274	0.0370809221579827	0.24644399362404898	0.3987311879002561	0.027252652037294	0.7256574970548781	0.8480515968381153	0.9338427111726009	0.9808291779237113	0.9536729673054304	0.3453186659389408
SF3A3	5.30187866241811	5.15833694618862	0.43429672022216	1.0534613380023001	-0.3503803878351989	-0.269170519024535	-0.34421905537551895	-0.629115948139624	10.974165172965698	2.0160811628678603	2.8254054007747595	-1.2199862643514598	-1.00283190863953	-0.484132520101279	-1.04696678583314	2.38366364466604e-16	0.0479932183116753	0.00629114142520383	0.22694663130163603	0.31971857834014	0.629944428652303	0.29905290764728804	0.377655218909744	0.3734552040288182	0.9760056262733232	0.9843236633841882	0.9805496435511396	0.6557998123178542
GTF2H2C	3.0279242070952006	2.46652519706002	-0.47896206455120793	-0.0766359097576668	-0.13399163852062	-0.258049507735364	0.9182231722416021	0.22658790279127802	2.8723926003812004	-1.56445898679205	-0.137152087495612	-0.342808256874875	-0.698992641842653	0.831744322248391	0.280071359018527	0.0141628016591392	0.12264325761596101	0.89152019880987	0.7328687451551059	0.487098258322923	0.411775702980394	0.7803538511145641	0.5322520444674229	0.9712608047797393	0.9860661761035465	0.998934006354788	0.9552519832238144	0.9213243580820429
ASB7	2.6560816990343903	3.00661690870465	0.229853474062242	0.16970982072230403	0.6111832881196241	0.41741632874153894	-1.25470755098485	-0.07912035841303099	4.38948672495583	0.9270944079581891	0.36806728320184795	1.90357218878086	1.38635745463644	-1.41401661525473	-0.124985926863359	0.0011879576352596699	0.357368402519914	0.714615465982583	0.061500675026609004	0.170523510291855	0.16750365905641298	0.9009392885814541	0.7566763674770998	0.9267464722796598	0.9338427111726009	0.9700970135100634	0.8560257076511655	0.9658910209940093
MX2	3.21683975866977	4.456737704203889	-0.0985227797600617	-0.186181754397615	-0.0164578295877815	0.34809669491705997	-1.4043724792402101	0.9207400603822758	3.64279719731638	-0.307719149437224	-0.278467496943144	-0.0368389995063743	0.8346224472702941	-1.06174751478073	1.2893442999668001	0.0009702882119175141	0.7593456138518009	0.781551917279742	0.970731975615063	0.40714489202725	0.292497368270948	0.202197499963151	0.9429217570012253	0.9465485572962885	0.9998826496687835	0.9916550982446745	0.9256794801457845	0.5856019345260589
EP400	3.8670305521622206	3.5025816122573596	-0.19237725592271498	1.11177422504748	-0.00161951259872542	0.24548753262826398	-0.290800451934876	0.695779203686298	4.48235157306513	-0.748024677310855	2.3485583524512204	-0.00501734775370932	0.8117073230686079	-0.29740433518299897	1.05495370403397	0.000835892504897089	0.457187544401267	0.0227228836015456	0.996012379387396	0.419969734135345	0.7682785759924879	0.295584444625994	0.814709900551794	0.42808242430156246	0.9998826496687835	0.9945226580161993	0.9894066999169917	0.6536078679381236
MEX3B	1.94685362821641	3.02600890928548	-0.0988056674435769	-1.36660754368532	0.5221039567488329	0.239722957739911	-0.9855490080292509	0.18438746803188602	2.71371041194547	-0.30200111519776696	-2.07928307131387	1.2079754989415101	0.584920193634571	-0.766263175247159	0.23863735738868602	0.0130057945885819	0.763657714442279	0.0418045146773221	0.23153967957004998	0.560676249029987	0.447307502177611	0.8121822973929541	0.9440312591889582	0.466266841259508	0.9760056262733232	0.9994170067700966	0.9607897933261497	0.933553464839029
FAM46C	2.4370625230688	3.00458125490502	0.0839785553589212	-0.9474992784333051	-0.145377667825222	-0.0696226701106784	-0.0259158126920869	0.7040502419503369	2.53433985297792	0.28113777641809495	-1.59760804991348	-0.375518003367622	-0.19171210886890303	-0.0198265011133112	0.915574905014072	0.0171673839807005	0.7795619469352	0.115056945815687	0.708562229378628	0.848597074716951	0.9842529397535859	0.36352424903510205	0.9474435933333668	0.584201130593281	0.9860661761035465	0.9994170067700966	0.999726615527632	0.699846476666802
COA5	5.392644317005059	5.893630588654441	-0.277140302361428	-0.346938459172922	-0.226513859502971	-0.23327625892785	-0.0818303156073985	-0.0680284209270522	11.3063882616361	-1.52950212334658	-1.0217907961509	-0.963640118452241	-1.05054047750981	-0.126016471126428	-0.151526366259983	2.63754551987492e-08	0.131071173308899	0.311791123031725	0.338853564665409	0.297422842988678	0.9003974426386049	0.880056011523163	0.5428492406849127	0.7516413107579072	0.9845183917798384	0.9843236633841882	0.9991655306561735	0.9569105835652926
UTP11L	5.84395837873165	6.91645124335999	0.0850590708537394	-0.0853129517696258	0.0110066210356389	0.0417147062991973	-1.22464248787892	-0.156191755306382	14.254261590745699	0.5852585433666291	-0.289965805583792	0.0554877243734918	0.222694345323278	-2.2037999462938	-0.46289589351003496	9.421524902558891e-13	0.560489680830615	0.7728203133518622	0.955924413164288	0.8244873553540529	0.0319774841427097	0.645096366810814	0.8617544864085616	0.9439870944163472	0.9988936510630279	0.9994170067700966	0.6755684744502998	0.8583624425593722
PSMG1	5.4063812920895895	5.26610718446363	0.111285914398987	-0.0192656552248132	-0.48740316127034394	-0.0119531453969675	0.42691145256107704	0.23254434195030999	8.74977870418424	0.629169451536579	-0.0560303782598005	-2.07592548636237	-0.0542420428861228	0.6140200976105379	0.528270991980369	8.723712301408909e-09	0.5315258284100279	0.955499065368099	0.04197335949553099	0.9569123235345741	0.54200877663518	0.599230566962784	0.8499512096630977	0.9879595667793893	0.9338427111726009	0.9994170067700966	0.9764714204330242	0.8356966284770917
PRR14L	3.8478773680732297	4.54360315381847	0.121119022216559	-0.18449291187714997	0.0883820963429162	0.0870623848193021	-0.781377529791977	0.7304837285554391	5.05339202984599	0.512482647002181	-0.40151600666160503	0.293885063910053	0.309312788499568	-0.7782704323601141	1.24724133850553	2.31833520967499e-05	0.610159202056937	0.6893779956461521	0.769829113695682	0.7581223613351329	0.439762293583296	0.21711015902727102	0.8829803879296476	0.9196496370854863	0.9860661761035465	0.9994170067700966	0.960644291088192	0.5967490307176009
SERHL2	2.22577527117708	2.44853714454002	0.298321874876133	-0.698443573908292	0.331182876999797	0.142796996635871	-0.38950750689779	0.200251388373373	3.8980360169862793	1.03123368875059	-1.3933347033466001	0.8563067990000609	0.39319545782929294	-0.41180422370432707	0.27125536758688396	0.00023484682149528798	0.30631264759734	0.16833898497648198	0.39502294426194706	0.6954818719721652	0.681858887764366	0.78706764682372	0.7187203231968995	0.6423472661743101	0.9860661761035465	0.9994170067700966	0.9851543220448208	0.9239974649742918
SETD3	4.61838768257663	3.93430351600155	-0.0159501178713822	0.228068721549193	-0.0159047744517844	-0.0233602512449908	0.739212284991644	0.563636930988485	10.560412511087	-0.0953960949851162	0.801193499933969	-0.0727794228831506	-0.11450657189825801	1.33540694283171	1.28758361559852	1.17777804999488e-15	0.9242982876446321	0.425984177033502	0.94220862394908	0.9091947192482559	0.186473413403095	0.202527612723837	0.9835941900459352	0.819365697306461	0.9988936510630279	0.9994170067700966	0.8682506890690508	0.5857784018620535
TNFAIP8L3	2.3190929178684	2.0931884852869698	-0.0517807966148692	-1.4518720621388603	0.451931576835427	0.237066038905942	0.782333479828359	-0.369765102751051	1.92057974039119	-0.17486950933074402	-2.3398090064671804	1.10942121474393	0.614590883822957	0.659684932420626	-0.5127571439766799	0.0651173208547254	0.861762403889973	0.0224379219535951	0.271494188766141	0.541065088034776	0.512024544311811	0.609994900895125	0.9688252692173286	0.42808242430156246	0.9818060432690094	0.9994170067700966	0.9735717635513949	0.8415000935469984
ZNRF3	3.7634622546421403	3.8703413908661495	-0.0359469929977246	-0.320970147940418	0.0743307775445121	0.512388338531409	-0.22605148420197	0.0253254111300849	4.93796523382432	-0.142429722632964	-0.67002379768825	0.227689097905937	1.7007650418328701	-0.237641941471847	0.0395489883699613	0.00014256212910573502	0.8871902476696021	0.5055771489136389	0.8206146517942808	0.0938422764264777	0.813421315943164	0.9685809768898641	0.9729919562535589	0.8545723865819753	0.9879690257245616	0.9504060390537761	0.9931626217135819	0.9885024587308746
FBXL7	4.02087691400871	2.60469816733018	-0.362508969125361	-0.42930158004545294	0.49534342109454604	0.457213925174822	1.7753066521246001	0.598421968356561	5.8857587352468	-1.8642296683150898	-1.3258845430199098	2.02838887743176	2.04010998363825	2.75529163411862	1.13235102342341	1.5874994305028998e-07	0.0668769772860002	0.189590888779002	0.0466864848284391	0.0454706392498455	0.007628044262788809	0.261711562650664	0.4264081145399927	0.6628775696412537	0.9338427111726009	0.9004975068593951	0.5172945052491239	0.628863303670702
TANGO2	3.0468482927654903	3.70476221243658	0.400252908374846	-0.33291139370413797	0.286021185639139	0.207599562518202	-1.05470778781857	0.305241447518013	4.78601983509967	1.6684914018833301	-0.7173721621531809	0.9083520536323091	0.7089474588271759	-1.13464919652217	0.514196898604739	0.000552038834395183	0.100184900598907	0.47621020145546294	0.367115849352535	0.480937735470612	0.265308876930434	0.609015830878175	0.4932833308204655	0.8415821499502708	0.9860661761035465	0.9982190867931227	0.9120662564262271	0.8407788226744284
SFXN4	3.5368033606856604	3.53058262082015	0.173005801850782	0.973232621968376	-0.8672587737524781	-0.639044752671285	-0.289859723375758	0.8003799878738279	5.0478853978001705	0.668788270617217	1.99229558305443	-2.48484546790475	-1.93788881111001	-0.314077132825092	1.26496255050414	0.000646944679300306	0.5060642051598631	0.0537568446896813	0.0155913224358413	0.0570913686148745	0.7556244353951909	0.21064898670143697	0.8386794881420605	0.48948667710555455	0.8276538177618986	0.9180459095694083	0.9894066999169917	0.5910786042993327
GKN2	1.58257514492859	0.874812965292352	-0.211779834678382	-0.7667485147860451	-0.46828161015916897	-0.601814515859804	1.5326188496658102	1.99275280711809	0.6024208074918289	-0.506426744730934	-0.9382010980891999	-0.848722147691083	-1.16169293619326	0.912841363493198	2.0367605829691398	0.554235237212399	0.614357971694086	0.35187503499986605	0.39923332432634295	0.24973905516368602	0.36637738698142	0.0460394782132075	0.8852660596545573	0.7777704309814628	0.9860661761035465	0.9808291779237113	0.9458011683016114	0.40891206309973666
FAM167B	7.319926854921299	5.53157182631542	0.10175514344927	-0.5044684887451649	0.43079506309498294	-0.00590740266354589	2.53504180014233	-1.0356759908340099	6.37889853157306	0.4171937812187129	-1.12270073820903	1.40280211886745	-0.020678425665123002	2.57343834607288	-1.5096372657372499	1.6062706152412301e-06	0.6779760964342509	0.26581047633828303	0.165591750101482	0.9835672192478259	0.0132417862220885	0.136369397375442	0.9141273400842715	0.724319092354736	0.9693217644061048	0.9994170067700966	0.593736973979493	0.5235702930601662
MRPL54	5.98315418063734	5.15625027125817	0.510926470238182	-0.0832057967753813	-0.457962590049026	-0.0879735240467281	1.2193591069088703	0.0347098668023613	10.211618107580199	2.25882929807688	-0.215759063761295	-1.52802724264537	-0.319650525905754	1.62482857868268	0.0561985825675471	4.59277189240361e-15	0.0273090068085642	0.8298617217942851	0.131433354510842	0.7502743970485258	0.10911421337231599	0.9553586924323629	0.3112126760598862	0.9608168645538855	0.9614353777423074	0.9994170067700966	0.7912548874768278	0.9853281436675859
ZNF438	3.22369427241768	1.37432331126796	-0.165161556169676	0.08308947185338901	0.20848158902835998	0.297538573956207	1.8419350661491103	0.330979989717604	1.53193401128293	-0.684565994966847	0.17575961391238198	0.674243270656704	1.03082278369583	1.83880262973059	0.534237026114769	0.1384494380495	0.496225311824922	0.8610402427743941	0.5026752690656661	0.306645235501076	0.0715233892413967	0.595153628022129	0.83543931701788	0.9673246127830116	0.9860661761035465	0.9843236633841882	0.7561093392453867	0.8338476936353525
HMCES	4.39385546701283	4.665949367222559	0.0939292673390477	0.5597826284081221	-0.0536445485734102	-0.0368069865053786	-0.6805069311260389	-0.4301978001389629	7.62846227060271	0.364832969571608	1.21903783960513	-0.158331462201299	-0.11539667786501899	-0.784581212892443	-0.615922927972944	0.0006405397944148059	0.716612613533095	0.23608677601969802	0.8747215080918158	0.9085411591401831	0.441604558244796	0.540238874556096	0.9258700399250953	0.7001890442452717	0.9938663735752014	0.9994170067700966	0.9607897933261497	0.8077783536023736
DGCR6	1.76064594666767	1.6690802907229099	0.330661225498203	-0.396104465735738	0.375987940314802	-0.12758954189218	-0.180326969001651	1.32222035429745	2.60136894302427	1.1406963347490702	-0.7903028053557171	0.9717775455059291	-0.350428466320699	-0.188531564349315	1.90794397098562	0.0115212475993574	0.258246951103274	0.43226961373913897	0.334819762392398	0.727167926655131	0.8510565252837718	0.0608867082529162	0.6790470769428482	0.8222659675800384	0.9845183917798384	0.9994170067700966	0.995595046085138	0.43624697862866063
C11orf88	1.9502888187689498	2.49003015504334	0.0156257667463509	-1.00207829368573	0.0896628633344389	0.129452890011079	-0.209909038125325	0.490329755142858	1.7494439883143003	0.0475637133892909	-1.4500988924514397	0.204954717949065	0.314152992068508	-0.14250089773587502	0.5983932850721579	0.0893444039100173	0.962220775624102	0.15197246312448698	0.8382871610930049	0.754477082869718	0.8871374896581429	0.551803343208721	0.9917060085074942	0.6226610943433809	0.990089908442818	0.9994170067700966	0.9983569997872204	0.8126751578325105
ZNF530	2.25042874092297	3.50127633029167	-0.346599442611398	-1.26166850150906	-0.10672236506631	0.31563188494343	-0.8547379989019741	0.138859596429837	5.98129212194761	-1.30230715270756	-2.6940357478864403	-0.29900009604830297	0.9530503920954959	-0.9829191148969408	0.21432426808591898	0.00432163787928908	0.19849179686757001	0.0180401201555993	0.7660964897819009	0.34471055657005295	0.337449250013119	0.831003170303197	0.6264146339985377	0.40703195442897355	0.9860661761035465	0.9843236633841882	0.9335513900894236	0.9402187321049298
NDUFB1	7.56748885695768	7.88994520862666	0.0981396863080795	-0.12591825774193902	0.26661994142149603	-0.0876056462852623	-0.307145414336532	-0.16252185112623	17.6902849650881	0.726331571571165	-0.480760285110593	1.49144075265681	-0.5209297709399361	-0.592993374477761	-0.5074736991042701	1.47309084115603e-14	0.470331004064596	0.632398388113376	0.140785363496657	0.60421812828485	0.5559517313535091	0.613645754642807	0.8216199860698377	0.9024114703748422	0.9632371512950714	0.9994170067700966	0.9788318718754058	0.8425254709701682
KLHL25	1.75197829012844	1.4074157294230902	0.35740579756820595	-1.29784403606512	0.263014172542595	-0.15904230287479598	0.8151453210363101	0.934144513364456	2.06395241069749	1.19305919675154	-2.47631082477884	0.656806769915985	-0.42277146020441203	0.81870229730736	1.27252026019305	0.16658364497319	0.23985902839023496	0.038801543852526	0.5144993758161239	0.6744984248889251	0.429923233941451	0.208121130748765	0.663314985652245	0.46359177488520104	0.9860661761035465	0.9994170067700966	0.9584891526701713	0.5891000140113203
TRMT12	3.24055685454325	2.54586622051366	0.45689854310665995	-0.8312836502266621	-0.634171836467098	-0.489074745308266	1.7084735082490399	0.582514242233245	4.04358531841389	2.06042223730447	-2.0291045751267998	-2.1496944973486	-1.7777085542194098	2.11465998623146	1.0324208981553	0.0181883484738164	0.0435441175109401	0.0542699385745648	0.0354295121503565	0.0803978034240981	0.0530885567824622	0.306172408056839	0.3618898319960517	0.48948667710555455	0.9338427111726009	0.9466007599329336	0.7316482124735119	0.6592447033338747
ALYREF	3.3923097525722903	3.8186711006091802	0.0625938798124754	0.789049237131737	0.0265704173948234	-0.27442808916057004	-0.8906093801180379	0.0541127262802998	4.753999396634491	0.254850000499909	1.6787340615234099	0.0843144170448363	-0.9036213961742321	-0.922729037643746	0.0838486910938197	0.00218598428674645	0.799694660156592	0.0996046765448385	0.9330758768752649	0.36963030725752793	0.366222481091322	0.9334748742453299	0.95400054073152	0.5615866186576283	0.9987320955457842	0.9852771582514344	0.9458011683016114	0.9777821415549693
FAM101B	4.790748700017191	4.92313646243463	0.989752876845251	-0.38150667719545794	-0.0384907375531423	0.4110203752483211	-0.0785899391984395	-0.9965780318656509	5.16310433589684	3.79043845570836	-0.7448087453278031	-0.10839183482483199	1.2592656376415101	-0.0731914552857463	-1.36901717395714	1.83575437532712e-05	0.000342813343233492	0.45913336387984904	0.914029682554886	0.212551416286496	0.9419233148864609	0.176048533749774	0.05986767566832165	0.8334258542416386	0.9977258999714507	0.9808291779237113	0.9995190847289445	0.5662651149740091
UPP1	6.61865835382439	7.30577543253603	-0.0876913520540372	0.18201986302799103	0.0875154061746353	0.14450832375418202	-0.531114498050241	-0.463725818727936	8.90922573979478	-0.44926157213250606	0.46718824334087394	0.33554592962621504	0.5869074749211199	-0.6339796761194211	-0.9277383689485329	3.65283042631877e-10	0.654861679527213	0.641981034431746	0.738367284617798	0.559432673195022	0.5283605909578409	0.35728318413365995	0.9048422733870153	0.9060368356427045	0.9860661761035465	0.9994170067700966	0.9742076387963129	0.694178372150904
TRIM52	3.5396233361419998	3.77293978195912	-0.631743256764615	0.41199628108891495	-0.08224238411852701	-0.0319029861913435	-0.285985305632904	0.301492776521645	6.174324005426589	-2.87575211211893	1.01816095935516	-0.29148593557824204	-0.11963967012783401	-0.36160242844233	0.541649029219726	6.656243811103511e-05	0.00546973841344511	0.314098942684162	0.7716228770880079	0.9051444114703399	0.720085707633618	0.5900064557773079	0.17035346047255148	0.7540954262228041	0.9860661761035465	0.9994170067700966	0.9878535352825626	0.8321804312835812
LHFP	6.73752234375499	6.914513586478701	0.007173860436945409	0.12613154495968099	-0.0603603874157107	0.0444273124542068	-0.304137814191406	-0.14160272635757598	11.686456115256199	0.0392860510575273	0.3529702273944289	-0.251679425170113	0.197415935533279	-0.44172253648728604	-0.32459608856884803	5.705666427438211e-09	0.968788199979359	0.725381179774453	0.8021035617018829	0.844131927720311	0.6609447022748139	0.7466270334977171	0.9925205792920432	0.9292369938484395	0.9865708605832297	0.9994170067700966	0.9824870307349134	0.9072739670561903
CMTM4	1.9030557832936201	3.9012085489722206	0.34443662325775	-2.3580535297058196	-0.7827009346201059	0.448049687585481	-0.945024283979126	0.835841267276336	3.06917294193138	1.09688583511981	-3.6755037725516098	-1.81989219861868	1.1630766252948201	-0.6974403707874129	1.11493839264579	0.00446862991702421	0.27702719248646196	0.000488721167098434	0.0736231403136609	0.249281620985532	0.48818509482417205	0.26929835458003604	0.6933296671307925	0.3197669812277158	0.9420015652571148	0.9808291779237113	0.970237211070151	0.6345286444783151
TMEM50A	7.56821917761608	7.5395522053161	0.10470886856696099	-0.218662193337618	0.12793879596341398	0.00295600419568866	0.124713207377768	-0.45010417161113203	24.5416843846549	0.9198834556160171	-1.0564257563175798	0.868316448628885	0.0216180204832603	0.313918662531294	-1.58710173179665	5.62204901306586e-11	0.36111716382718195	0.296365139686596	0.38848389579990605	0.9828215343437329	0.755580261080975	0.11757902226865198	0.7579141787209306	0.740874060722369	0.9860661761035465	0.9994170067700966	0.9894066999169917	0.500972502604752
ASCL2	1.96739044003852	1.5240596886752502	0.269913293662882	-0.44997784918410205	-0.538021308781688	-0.24159955527635998	0.629354891109315	1.4370779086311	1.47925187944644	0.8223833638419621	-0.7087037922472109	-1.2251273629715902	-0.590441877447316	0.502215847497438	1.87449106418258	0.16020051311332	0.41392903384077206	0.48158187055667995	0.22502027363350802	0.556974329528004	0.618449689071948	0.0656070198517829	0.7936518695131239	0.8448573272505774	0.9760056262733232	0.9994170067700966	0.9805496435511396	0.44491351321800643
TBK1	4.82226681746647	3.9267706106421802	-0.49251708823377	-0.429184459967072	-0.11473315284610199	0.269024279825434	1.58610662111099	-0.22336275632493	8.89298302893934	-2.46832813384286	-1.29294865526816	-0.44864975697410503	1.14021774525734	2.4282718000559	-0.39019892569140097	8.698833999191769e-13	0.0162568200201308	0.200676816354695	0.6551997303761711	0.258444756787318	0.0179921436745193	0.6976851343320211	0.24769953338614437	0.6725205554271266	0.9860661761035465	0.9808291779237113	0.6123053758528165	0.8863413967786872
CBX6	5.0161743773438605	5.31434459422415	0.964551261936583	0.45524465736676395	-0.603282448929246	-0.543002751965719	-0.620301767088854	0.320418741868493	6.77070007395135	3.0783217586892997	0.786303795008646	-1.40724873717113	-1.34927543549526	-0.5766203856382889	0.416622613268399	0.000494234022319998	0.00314647584095248	0.438598615355633	0.164287440309587	0.18235025966058604	0.569320056044966	0.6784135121948589	0.1424601368124175	0.8265368928044631	0.9693217644061048	0.9700970135100634	0.9790589947605055	0.8757757588314095
MACC1	1.69761252184364	1.54524919941617	-0.219611633204659	-1.47530298349577	-0.7341219374678258	0.176011416179134	1.20744669089476	1.23823402125949	1.4098275781718899	-0.616750648217996	-2.14364477477128	-1.5380996371835602	0.40103657630414	0.8997488831064542	1.46218081499339	0.183574250951311	0.539591354075847	0.0369600823959166	0.128954041492387	0.689729012582701	0.37470873237898106	0.148772108165426	0.8529311082941007	0.46359177488520104	0.9614353777423074	0.9994170067700966	0.9498032912265028	0.5374081506791131
TBL3	4.05573317855121	3.73380372801113	0.369216642097524	0.150816284277241	-0.486619899111906	0.0293393728757638	0.3434402925344	-0.7180495649777131	7.29756713413028	1.7172231435862402	0.39509128775083796	-1.6973511946431399	0.11059367050647698	0.47254895299402105	-1.20242178235836	0.00143622108866601	0.0918862453193222	0.697267341642613	0.0948189234309289	0.9123367447975	0.642037502406676	0.233878830275574	0.47810050667079595	0.9218464787776508	0.9469190028162396	0.9994170067700966	0.9805496435511396	0.6106818901287696
KREMEN1	2.7042476013800494	3.72583337214085	-0.0259571877440544	0.44197623211970394	0.237941308665285	0.19924095137169898	-1.9990266722032901	1.1831952675622601	6.43865671317173	-0.10293129636600999	0.981057235704356	0.7109659288454642	0.630679378428591	-2.36986570973475	2.04436285766237	0.00128788019958296	0.918382795041088	0.33940618781919396	0.479963859746365	0.5308102070811359	0.0270343497995902	0.0451784629144329	0.9826038263576599	0.770912857002424	0.9860661761035465	0.9994170067700966	0.6480056462802608	0.40749646040034276
CHEK2	2.5198281879169597	3.79007601563353	-0.270069639158173	-1.2787031277727399	0.0472186940182183	0.39593866011355794	-1.05484659084026	0.0255967904133757	4.87837726269496	-0.8844828521245749	-2.2696597416527404	0.11593445691347198	1.05503095886831	-1.0066147483139398	0.0345384169016773	0.0101645653355445	0.379908950142234	0.0346900190389163	0.9081022488499909	0.295696173323535	0.328489922610357	0.9725636117766551	0.7723972864473271	0.4599554875051546	0.9975329918251398	0.9843236633841882	0.9330336526479559	0.9904147019207861
RBM12B	3.65897766728647	3.7596196062020404	-0.303374024766812	0.7960415731729351	0.253874288870837	-0.38262567009327597	-0.530821952922418	0.910804402636449	4.9816753134008	-1.0854253068529	1.5307367382118502	0.7034426772632	-1.09704597378468	-0.5345001114845689	1.3567980870949	0.000892255925687125	0.281811333578021	0.13413618384277198	0.48433816791136697	0.276761261827981	0.597347428510795	0.179815763265755	0.6976283141796114	0.6018716538123245	0.9860661761035465	0.9808291779237113	0.9805496435511396	0.5678246300717278
LIN9	2.16634333611514	2.2823597986063797	-0.0931164925272033	-0.41236336566482296	0.0946223648845896	-0.1558462711222	-0.165064484007321	0.502786222798768	2.5152795918081803	-0.30812553535506104	-0.712679399049859	0.237443677191043	-0.41608957399943397	-0.147046801640526	0.682963640312516	0.025305501001787006	0.758990336774725	0.479325376152543	0.8130711568591851	0.67873670809412	0.883919622858055	0.497185571619981	0.9429217570012253	0.842901614547063	0.9868226723526252	0.9994170067700966	0.9976554615219294	0.7839651010288327
BTBD9	2.54561538904965	2.09238600080623	0.259770743883337	-0.42581446839679504	0.362558202427698	-0.244628219309204	0.428959194900721	0.509105400891574	2.45208797942054	0.9272384663465258	-0.8038930318560891	1.0011562170066999	-0.7134190729337099	0.40685887809209104	0.71994652719273	0.0289376075837165	0.357293080152131	0.425189309069909	0.32052169458075896	0.478181761352311	0.686739073028283	0.47427096261687396	0.7566763674770998	0.8192779430851307	0.9845183917798384	0.9982190867931227	0.9856993371562288	0.769767246144732
NUDT14	5.74118398550366	6.33325686344369	0.178248374468765	-0.7792322409749549	0.385554706519214	-0.12700143872556	-0.22252426438878897	0.028932576507559	7.30057660749115	0.6968308808988071	-1.48524225366767	1.08824144160359	-0.37628782892510704	-0.228039542598158	0.0491001441392542	1.94861904514167e-07	0.488522568130492	0.142587057647272	0.280605376972854	0.707959083645765	0.8204706992223739	0.9610019076328901	0.8313291538408916	0.60853775847193	0.9818060432690094	0.9994170067700966	0.9931626217135819	0.9860392175253586
MAATS1	1.82010770862037	2.2124279699389304	0.248778292188038	-0.113506706758677	-0.10194985907684	-0.26530549252950103	-0.6033787414717429	0.962070722153067	2.62752049128462	0.8375142374471429	-0.204101156978186	-0.26006550477743695	-0.7201976687814421	-0.559008141223075	1.3448824186944899	0.0435563698389292	0.40543035407478206	0.8396187445346829	0.7956541132884499	0.474063125596765	0.582646401458266	0.18374264374471602	0.789661351570625	0.9625194593143973	0.9860661761035465	0.9982190867931227	0.9792097991670986	0.5698110143805628
FAM3B	1.6556446288288	2.03851813965972	0.24764364246554896	-1.0260296645973	-0.798225265427534	-0.0561040234438521	0.0347124657035552	1.13475785318816	1.50285612653179	0.6721357814233481	-1.38134682326738	-1.6426755361626797	-0.124663909602841	0.0229312966147291	1.32960105435979	0.146078825873487	0.504021602856563	0.172006636195897	0.105486985818105	0.901191048222484	0.9817923436758409	0.18862206286308103	0.8379648804246657	0.6446164425838371	0.9499794539348188	0.9994170067700966	0.999726615527632	0.5750172022942305
KIRREL	2.1617052005482	2.7961977691655697	-0.351910257565699	-1.26914651989145	-0.228131795189395	0.286228278982583	-0.097276661376073	0.5027473386294871	2.8900048800294305	-1.1240329716344	-2.1074429098167897	-0.5561150471711129	0.752976603624784	-0.0825270646218824	0.659783613839283	0.0136715340742439	0.26522437445897895	0.0399924803807045	0.580072008445063	0.454225866985412	0.934727060472108	0.511869138353259	0.6842467942626925	0.46359177488520104	0.9860661761035465	0.9982190867931227	0.9993148980909373	0.7918895885223509
TOB2	5.30723632243871	6.27177366014691	-0.145511177692979	0.130387060471036	-0.12497173942316002	0.12129607496908801	-1.0221990168542	-1.59182095767625	10.854727671814402	-0.8122212537370959	0.37361598496934006	-0.52814426613176	0.5473789403372029	-1.4989843592272498	-3.20830447360624	7.38007541117748e-10	0.419718237659528	0.7100184535404039	0.599238410308487	0.586027541723357	0.140656145786449	0.00212939615183239	0.7961243802961295	0.925515523919912	0.9860661761035465	0.9994170067700966	0.8220564123979219	0.1357061139985315
UTY	2.98203734926884	2.22528866217396	-2.93023549279053	0.0139914756327152	0.9255417761013051	0.6652557084813829	1.3596587787302898	1.78257838242434	2.86152600262407	-7.987801166399111	0.0249873942140805	2.203712533346	1.6846019134207901	1.1972109475682802	1.9528553031600702	0.00569001067413151	3.38733442743994e-11	0.9801427666812141	0.0311492978601803	0.0969365393364153	0.235640010290995	0.0552125789998584	6.507069435112126e-08	0.9933615530436363	0.9251342985994155	0.9520225294264096	0.8942805807040481	0.42872448962926113
AC138969.4	1.6388765387731998	1.8582561638915198	-0.248506497243481	-0.647157025826	0.252772278378772	-0.17747079629769696	-0.153102283138259	1.47456260053086	1.53689314537018	-0.7113260532864721	-0.948824548798956	0.563909643863635	-0.416512110217299	-0.10966115133404199	1.83295214235623	0.14128807558139003	0.47956301733504497	0.346443201884865	0.5748167908360501	0.6784513934440289	0.913183321894914	0.0717082637267674	0.8266591025401935	0.7742575542440298	0.9860661761035465	0.9994170067700966	0.9993148980909373	0.45008714266121364
TTC32	3.8165849356573	3.9402940741188996	-0.18308045499727105	0.34621197147196897	0.13957865050788698	-0.369784937937947	-0.32655141847133895	1.6126513664633602	7.4524910208639	-0.756692688137081	0.83721704604296	0.438506909676917	-1.22271114559695	-0.411787108906916	2.81073677160235	2.9764643487033297e-10	0.452010648820704	0.405586081305971	0.662495561271147	0.22592242255172099	0.681871369260366	0.0065515568068087796	0.8125274211103779	0.8094599352356231	0.9860661761035465	0.9808291779237113	0.9851543220448208	0.2159283930910727
SDR42E2	2.04263394034903	2.5426466404698598	-0.4014207498099989	-0.39824635310126094	0.3702169236101229	0.39391165937873296	-0.712857991881826	1.04445652644816	1.93018701807724	-1.1888352147827	-0.5929291830495861	0.8511927661181091	0.959725675250348	-0.491356318055021	1.27437490261093	0.0641940927984301	0.23914579844986397	0.555318016474222	0.39794458926828896	0.34093317718958005	0.6251318056304329	0.20739587270231696	0.6631869564354136	0.8747055602118851	0.9860661761035465	0.9843236633841882	0.9805496435511396	0.5889318420316124
PRKX	3.51797298656331	4.02448958926988	-0.3616460927429221	-0.362628063935275	0.45176151158034006	-0.236426646581103	-0.17086998499803	1.2146575919583	3.68441550993863	-1.2882817848966899	-0.673169744381838	1.2703709587996699	-0.70923179602325	-0.141326438014393	1.7484180422763003	0.0009424480467613849	0.20256312584407002	0.503265789848587	0.20875300327737	0.480876497801847	0.888108616255375	0.0855048506952574	0.6310102231031351	0.853800981793278	0.9739800606846222	0.9982190867931227	0.9985308680905637	0.4681869432816375
KMT5A	3.7309753705222595	4.878783729673599	-0.263641792744454	0.741478403020865	0.256098643942101	-0.35939524473949	-1.6888397596522502	0.8990571153152909	4.7796045497762	-0.911658291575018	1.32134729642157	0.6971733567051179	-1.01150062482213	-1.42142529555879	1.24855813515946	0.000329035755069205	0.36559860410472206	0.191327453029308	0.48833387996999705	0.315732459092242	0.16366540825895098	0.216844566720375	0.7599265799093459	0.6638141497808148	0.9860661761035465	0.9843236633841882	0.8525753305829467	0.5967490307176009
SMTN	4.44792498094995	5.18338380304958	-0.21699717872345198	0.226667822476868	-0.0915577724954872	-0.107946173329574	-0.60669641309192	-0.307476148941668	6.35033909150776	-0.997402951127174	0.537842887380963	-0.327014180057932	-0.411080834175734	-0.667893140922327	-0.526320248763315	7.90690754485608e-07	0.32252004072909696	0.59255138406479	0.7447656219252808	0.6824343604967711	0.50694487802831	0.600612714975954	0.7317577881942224	0.8870239205833859	0.9860661761035465	0.9994170067700966	0.9735316112544395	0.8364166506091191
NPW	1.9724165592891898	2.0848557433006496	-0.16762371592263697	-0.36130537076864205	-0.23838058947331198	-0.168383549410929	0.1258308173555	1.5102044875039098	1.8088492501582598	-0.48307667228569895	-0.535647230376184	-0.523773082558174	-0.390950516762935	0.0917231689971174	1.8549894182328701	0.0913079371482823	0.630725154121951	0.594296515173797	0.602260035577847	0.697139600211538	0.9274183721524321	0.0684395969356639	0.8925900357109297	0.8878463770183367	0.9860661761035465	0.9994170067700966	0.9993148980909373	0.44762206677246563
COA3	6.219678691936929	5.997420567291809	0.5867110048019929	-0.192180779819155	-0.0708106429533983	-0.348517247269611	0.398852233491562	0.10536634212616801	15.0048770301858	3.23077992700289	-0.610368874881276	-0.292399372765686	-1.54368016170095	0.669729305649697	0.22722628516776397	0.00114685324784065	0.0025389776882245	0.553514849594961	0.7710826522111879	0.12985145089736902	0.512976304744039	0.8210180466779259	0.13081085430480785	0.8744133546959388	0.9860661761035465	0.9691191160509417	0.9735717635513949	0.9361219186826056
ST6GALNAC3	4.34663480150084	3.6488379535206605	0.160586230623787	0.47133984911957505	0.385356889561192	0.118256519463205	0.19963093376587598	0.832065149698613	4.27398632717717	0.615735686442266	0.969427167605454	1.18464946972903	0.387355757957336	0.19498278669467498	1.2833137265108898	0.000475811529773505	0.540277337005495	0.336270983929828	0.24056553062906302	0.699781689466493	0.8464366507278229	0.20420507814997896	0.8530493131078376	0.7696063938037866	0.9760056262733232	0.9994170067700966	0.995595046085138	0.586865929874496
PTP4A2	6.22583595504809	6.757191895674219	0.126915136279707	-0.129276568786791	0.215408163627752	0.188258872068368	-0.532693061743827	0.0609026630919435	12.751390208152799	0.939887365973606	-0.488264905049755	1.21995169414261	1.14110310376503	-0.929313013190379	0.18215055086874302	1.47741560494292e-13	0.35102800619940006	0.627037484359874	0.22714937167200897	0.25824481957246104	0.356450250795891	0.856081142172966	0.751146332860109	0.9005939141362302	0.9760056262733232	0.9808291779237113	0.941782623738419	0.947967728029707
ACTG1	11.0015583469909	10.1945331615524	-0.0101264116079566	0.327883124835245	-0.0264918325626268	-0.17457745205035596	1.01528204104137	-0.8851782026216372	24.840362762853104	-0.0697893056281728	1.2388312446521201	-0.141391881717142	-1.00342288619703	1.9578190819800902	-2.5017765716391	7.84045777669235e-10	0.944579505630272	0.221797527023939	0.888005133866134	0.319494257767817	0.0601684988720522	0.0150431832121817	0.9874445133447747	0.6884836901871901	0.9960682135739164	0.9843236633841882	0.7419555054504053	0.2875402847385927
DENND5A	4.7007653686161905	5.213084903113621	-0.16831665371003304	-0.213416678914654	0.315156421108224	0.24768424499604003	-0.659325434768126	0.30131414107733695	13.8321389693711	-0.9541061880576809	-0.7076305409755189	1.36787833483833	1.15008558450901	-1.1547794157831102	0.670383776565907	6.733549462915339e-21	0.34361977263327004	0.481743751364587	0.176134111788193	0.25438799795585504	0.252474317566776	0.505025123204372	0.7465782837680764	0.8449208588234774	0.9709886085437746	0.9808291779237113	0.9029011816343621	0.7886508920832876
DIABLO	3.17991894452883	2.4158190187087203	-0.0073504180596954	0.139762891429124	-0.44084884786256107	0.201954579637055	0.563237719213443	0.46614300295411604	2.34944421881369	-0.0286763593337207	0.289741251505772	-1.43083201670669	0.7100847337854971	0.5042333168247071	0.6954983049004311	0.0248416545739803	0.9772162874340409	0.7729554067415481	0.15756034845525302	0.480339824219734	0.6159530545894921	0.489395805153933	0.9947125597493681	0.9439870944163472	0.9693217644061048	0.9982190867931227	0.9805496435511396	0.778931223726893
VPS33B	2.78727732331849	2.98054860964521	-0.0671849763032261	0.0424377045465453	-0.27855811651631607	0.22909143072570998	-0.335287898612956	-0.23171416788040802	4.40026680894929	-0.26193399690685	0.0901400352707836	-0.828763196705952	0.735734648503991	-0.372003456022835	-0.348401019393444	0.00248262560334883	0.7942275536865179	0.9286938550659091	0.410373750032737	0.464650550006489	0.712889499284221	0.728728409506745	0.9521242680237679	0.98115056500174	0.9860661761035465	0.9982190867931227	0.9877323518905725	0.8983043190550218
TBX1	1.7523905484462698	4.47946026501563	0.228301060344058	-0.672569398672695	0.37328280819643395	0.555113757817485	-3.87302695068466	1.23648902446096	3.8627875653094303	0.647995297454916	-0.931698973887381	0.780853969345672	1.2323507400754699	-2.85606517087654	1.7121076138086	0.00154871455563397	0.519362269843768	0.35534754335856805	0.43778808475393294	0.22235503323828798	0.00669359255448089	0.092004374286593	0.8447788097331446	0.7794537358000329	0.9860661761035465	0.9808291779237113	0.49445475501990366	0.4715589921501908
ADAP2	1.77998714021391	2.14969619964782	0.194569640112282	-0.18703468293863698	-0.0123710773641364	-0.131484183746965	-0.694394967532094	0.992270357348939	2.08604227012856	0.601993884491407	-0.299748417889485	-0.0290029000915205	-0.32835977152522805	-0.5598678487744531	1.29439861460016	0.0561834154735708	0.5493305071011989	0.765514885087916	0.9769527371288399	0.743713383553752	0.579032352413959	0.200399385133065	0.8570784903624895	0.9414579107856452	0.9998826496687835	0.9994170067700966	0.9790589947605055	0.583936408418881
RP5-821D11.7	1.8754296571480102	1.92061898303126	-0.11683598736695901	-1.1851636129693701	-0.33193197660411894	-0.171624893744062	0.774349155088591	1.04996075257073	1.7663898621002	-0.342656189167879	-1.80165656252386	-0.733544248498574	-0.40663679309087997	0.5911913193201801	1.28776248880203	0.0992511450363893	0.732991331560832	0.0772158621887087	0.46590817960830605	0.6856330695500079	0.558068067637953	0.20267440503679	0.9321734596514147	0.5264733868560683	0.9860661761035465	0.9994170067700966	0.9788318718754058	0.5857784018620535
UQCR10	7.28814223376101	6.34509073969316	0.46549112105454793	-0.428121436109173	0.170356693808753	-0.117557083891539	1.25692653234671	0.7336068355203241	13.614761011682901	2.19380056645752	-1.18055905510696	0.6100178626464251	-0.459421831337876	1.80744581142277	1.36201394977656	1.44052493867064e-20	0.0318881412461156	0.24214699658681502	0.544009942206652	0.647488025843698	0.0753927563418925	0.17796832625122	0.32908659657445627	0.7061701720023643	0.9860661761035465	0.9994170067700966	0.7642919741475692	0.5665577848248474
FAM120C	2.9105481269217597	3.82486348859307	0.19288957696203102	0.0570806315963169	0.192749143601186	-0.14050694520845097	-1.42638984214398	0.323701163404125	4.06460872635997	0.713895710136079	0.10804478281127	0.546475902388201	-0.4199763576734579	-1.3078672813099599	0.48051082883035295	0.000893061668582223	0.47801323136183393	0.914315948695787	0.586679481247096	0.675935508490469	0.198185835011206	0.632630098930922	0.8254583179815822	0.9779741251744427	0.9860661761035465	0.9994170067700966	0.8782957184767995	0.8515492432756866
EIF3C	2.9065171976653303	3.6579274484107596	-0.555766577796583	0.9132176333042831	-0.0722019510474076	-0.277701852552796	-1.25238354673411	-0.29610367440000895	6.66442591534078	-2.15471425325795	2.0936170159957	-0.216227043894899	-0.8754973691437622	-1.5042613974335601	-0.42039167558653495	7.192201380659929e-09	0.0349535656658355	0.0402611955829437	0.8294984882328521	0.384577350222442	0.137433306724643	0.6756075256148609	0.3362855709145029	0.46359177488520104	0.9885028510516805	0.9881805904047836	0.8167386706035527	0.8743068742341568
CLDN5	9.949354317764161	9.69213091216455	-0.214027677715175	-1.0060928013366701	0.220603493870022	0.0631760242240051	1.24042234331317	-1.41186769103353	15.2159616999985	-0.9551241549607908	-2.45263705493429	0.7619379368198951	0.23559749044924602	1.55641499452364	-2.53032832477335	9.833597456403249e-08	0.34311279065724	0.0181056756737312	0.448902397774541	0.8145076313394151	0.130826499358378	0.0140055175036077	0.7463746305014263	0.40712614807470254	0.9860661761035465	0.9994170067700966	0.8107882462466977	0.2798398125869431
NIPSNAP1	3.42936324910914	2.79557372437681	-0.306748913172404	0.0218428213508071	-0.284344637257289	-0.131398896988106	1.0916705974668002	0.0357038789441453	4.27845313260369	-1.22958977581872	0.0495494576997919	-0.8934272252871491	-0.4423751769858279	1.24740260581743	0.0534082041514377	0.0034015643017405103	0.223528467082549	0.9607875974044899	0.37502964271618	0.6597597335441129	0.224948405274607	0.9575795195779649	0.6515905694470056	0.9887090097006693	0.9860661761035465	0.9994170067700966	0.8886477065474244	0.9854528520076624
LRTOMT	2.78745172672777	3.8952884002812302	-0.21927968809472898	0.348107216624645	0.0383126835672382	-0.33769591313354	-1.58207616713533	0.8953363458171558	5.427465660887081	-0.774491598926582	0.6658985835100479	0.102737313469488	-0.950572849769822	-1.61433986246769	1.3561427428864101	0.00135144257306318	0.44155904540279406	0.511023163098525	0.9185020609487701	0.345540221762456	0.11970942068902399	0.180018129729633	0.8062167695799975	0.8572569876416174	0.9985806757853168	0.9843236633841882	0.8004962292696084	0.5679736720962869
NR2C2AP	4.193134243622629	4.15464749950018	0.29688261030309004	-0.144557721682299	0.25542155380722004	0.365084363194552	-0.22070106647433702	0.119456325717033	6.439433492095339	1.5825087464006	-0.37951618234301293	0.993163654905928	1.5164417924824398	-0.299560742540738	0.266989954307785	2.81236331286621e-06	0.118648378424217	0.7056206549912349	0.32441695506002804	0.134372125350187	0.76575619741079	0.790396543264048	0.5251722735638604	0.9240522214031017	0.9845183917798384	0.9691191160509417	0.9894066999169917	0.925732940640107
FAM132A	1.71715067864486	1.9709113939684901	0.706378998751519	-0.8528117342387751	-0.037634869654437006	0.18727914706494897	-0.309525004500382	0.9500643218683241	2.25242888693099	2.5301840561703397	-1.5831511702794998	-0.10089650317016699	0.537328566108582	-0.291793510061147	1.44754501063047	0.0495760440463813	0.0138934131152174	0.11994132829411099	0.9199481098611909	0.592904193183649	0.772546179041587	0.152945454716065	0.23445378563733704	0.5882868317329811	0.9985806757853168	0.9994170067700966	0.990248314841923	0.5413088804671626
CRELD2	5.366058887468401	5.217208763358469	0.30466992753381894	0.251666980020328	-0.0820380062210435	0.069472935375385	-0.00961630641829043	-0.477064957228058	12.769521994236099	1.6192748063750801	0.778308735813995	-0.32973595327795	0.303729327877096	-0.01559251015412	-0.9080217021251971	2.9357558857058697e-19	0.11030597685504699	0.439255073527034	0.742676299919989	0.762319371029518	0.987607987852159	0.367273289100965	0.5086895483770048	0.8265543468071825	0.9860661761035465	0.9994170067700966	0.999726615527632	0.7009259038519269
SCFD2	2.8244933776104997	3.2893220644132297	-0.0292572333588966	0.0148653206409812	-0.257136775318053	0.132185809907613	-0.6320653316557979	0.6804794160292921	4.67267624279874	-0.13197713925604698	0.0347373506816152	-0.8789694552209151	0.48627991039953605	-0.7405635131550949	1.2779800349581898	0.000615817096467507	0.8954212376114671	0.9724204318040991	0.38272023701623403	0.628432055003555	0.464272006472198	0.20616349458842198	0.9754689842009003	0.9920444235239906	0.9860661761035465	0.9994170067700966	0.9629902315334948	0.588095144618267
UBE2F	4.2409349509585	4.16213043567083	0.11350127809121001	-0.28904893279822996	0.19706438849666302	0.116198406697531	0.38192656722073	-0.0486371469849845	4.79087561668695	0.47278561254080603	-0.6052489526369561	0.6011587117984971	0.375767679929873	0.389830992447524	-0.0795355066400901	4.8840731686501704e-05	0.638030506641739	0.54717513542486	0.549886571000328	0.708345738351386	0.6981652551798271	0.936867944453544	0.8968936682222743	0.8719914726307291	0.9860661761035465	0.9994170067700966	0.985719955433291	0.9792091948251819
KCNJ12	2.33074794396994	2.34299887874326	0.0189334180846913	-0.8226245666323779	0.0337976545973611	0.0493159329511749	0.24133185952935501	0.34215774977320396	3.15880937375579	0.0550583115120976	-1.39226504962933	0.0738480062231431	0.11552825848281899	0.215138538461232	0.385512349914428	0.00241829880608732	0.956263527229505	0.16866110567410403	0.9413616565111321	0.9083881454421991	0.8303434141900159	0.7011362665952771	0.9903119796625863	0.6423472661743101	0.9988936510630279	0.9994170067700966	0.993836760560173	0.8884450977107698
GPR173	1.9298292081026	2.08629006681612	0.23399539512766399	-0.640196369036724	-0.30113816192409104	0.279900984989324	-0.15638423023988698	0.654160403265902	3.11741693048723	0.9078278062635079	-1.35250490681309	-0.87289261025435	0.878483977139948	-0.17392115806896202	1.0440360511717	0.0188864180788918	0.367520783090863	0.186887819181007	0.38611570178924604	0.38312547427466603	0.8634018565003821	0.30055046814658803	0.7606464306949138	0.6627850007235652	0.9860661761035465	0.9881805904047836	0.9956104117927901	0.6568980520317176
PPP1R2	5.7694216095314905	6.0598526310261205	-0.0273410541718441	0.335827528240301	0.35596064061769106	-0.00903478754065618	-0.531797060838793	-0.798306553132693	12.434764681493899	-0.13943179873407902	0.96160661905765	1.41619121709113	-0.0384251513506687	-0.7975295817666629	-1.4899272432380302	0.000598438615680307	0.8895977286761659	0.34787962074589	0.161839435901111	0.9694882404722859	0.437910272100452	0.141601520587634	0.973362906967508	0.7753065832469196	0.9693217644061048	0.9994170067700966	0.960507211664407	0.5296566473830082
TSPYL2	4.23686039868449	5.7445480214288	0.0432876773047704	0.9965824851675241	0.454555310910503	-0.222829243425502	-2.18841705620514	0.370857461378325	4.77478295091699	0.16170767382145199	1.93566206848853	1.36072507785002	-0.6990236605253449	-1.7260613236102802	0.48902139052784205	4.22451973153874e-05	0.8720891720142859	0.0574663913386474	0.178732971856169	0.4872578589310829	0.0892460604651258	0.626642107091863	0.9705436696952422	0.49981161975703287	0.971365852287702	0.9990865134735089	0.7773503028958287	0.8500409980898095
GOLGA6L4	2.22349300897769	2.10126694941363	-0.255315693807544	-1.5882392407696202	0.11061113684264301	0.00466683813228499	1.08256212910199	0.5335751571964771	3.51530896322635	-0.943689731692927	-3.4449927008501295	0.310488172106828	0.0140504337986152	1.21799542425936	0.771722898829814	0.000812678298150604	0.34887717780585104	0.00101301551482198	0.757198660310354	0.988833453255215	0.227697073732956	0.443118785580279	0.7491778042087638	0.3197669812277158	0.9860661761035465	0.9994170067700966	0.8888296975391673	0.7529251361258419
PGP	3.98170154502395	3.6798917155646698	0.26422715002088	0.152550655866065	0.27512820786748404	0.420198823873424	-0.0560088667926267	0.33182355535312297	5.62232462501025	1.1630108150336	0.36528934833271703	0.9423382718681971	1.5529933536454998	-0.0669615085578799	0.5743818825801229	0.000331974307724186	0.24915607438563	0.7166621205519108	0.34957576000598	0.12545065524938098	0.9471299965870799	0.567815128578443	0.6723017516959523	0.9272881677581452	0.9845183917798384	0.9673405593188337	0.999726615527632	0.8210118316122927
C22orf46	3.04468115116957	4.01050610794271	-0.359069209348709	-0.191816612470433	0.0678871272665269	-0.0014470232423641198	-0.867797679882449	-0.134284888264611	4.49664263044659	-1.3868057318146598	-0.3739244183117221	0.19912816013293802	-0.00452541059887494	-0.8382268897235949	-0.20121327756819396	0.000153407455554644	0.170437335484023	0.7097348324814899	0.842800881620566	0.9964035043419901	0.405968697346322	0.8411973755758101	0.5982230573882622	0.925515523919912	0.9901898432390215	0.9998035121396266	0.955105656411901	0.9443630914483151
SNRNP35	4.65857720624321	5.511673152641911	0.415346140078466	-0.105138230794974	0.0495740526356442	-0.16271646886436802	-1.07252714791841	-1.5169785810259098	9.139247202492859	1.7740999701011397	-0.24327273645080605	0.16014188080421302	-0.561592850756395	-1.3352827298245902	-2.35650569218987	1.0610944276501101e-05	0.0808802038284985	0.8091616835684631	0.873282319450674	0.576424411021485	0.19184679574978103	0.0216516103683366	0.4576091487086444	0.9552938682129168	0.9938663735752014	0.9994170067700966	0.8706594203332114	0.3156350227039418
IRAK1	3.7367571098969603	3.10763000133394	0.329474558769333	0.33000696927093	-0.13311208048333	0.16358705947634303	0.40660211510543703	0.36642945815965794	4.69088180939833	1.3600678386495701	0.737915348888465	-0.41803387982996004	0.550476684153148	0.46807219402633504	0.5944587154661279	0.0006876005028210121	0.17863530288157803	0.464614025980043	0.677330975348663	0.583951989988541	0.642978403551661	0.554366367030023	0.6083386952506011	0.8371519238045877	0.9860661761035465	0.9994170067700966	0.9809444624449962	0.8144595556206656
CMSS1	5.0999517178755704	6.446501921108401	-0.0954135959007503	0.529530290454537	-0.222588581946929	0.195274219081501	-1.7353981551289699	-0.351173812015611	8.51542657044702	-0.48843770747268894	1.31113352483378	-0.8193209778496752	0.7603337450699019	-2.15992209781668	-0.7389679408164741	9.61662210325714e-10	0.626998481034358	0.194505641555035	0.41574909837959	0.449932966091408	0.0346178357265076	0.46280116704232105	0.8912523942964408	0.6673911045181352	0.9860661761035465	0.9982190867931227	0.6856153350374025	0.7626051657843009
PCDH9	2.14775880995327	1.24769286820513	0.145590647979243	-1.02801770986163	-0.147766477667504	0.193629231769265	1.4201916407114599	0.855222993900239	1.4823110301784	0.472728629602625	-1.80898381506675	-0.362291643872082	0.5120319686045539	1.2924074598772899	1.12995874378384	0.17560408664126298	0.638037096022479	0.0788766600892618	0.7183575185342109	0.610444983835377	0.20739550547983	0.262859983826063	0.8968936682222743	0.5316563650227084	0.9860661761035465	0.9994170067700966	0.8844319308297781	0.6293817480490709
OAF	3.59837820917404	5.02997573667058	0.5593325902983011	-0.873092337659353	0.253616649555617	-0.622274524198162	-1.0650377637352801	0.139122604232591	4.25470966599885	1.98785733196874	-1.47311527086535	0.650087972368754	-1.6623688495036	-0.870377609469288	0.20268129576643304	0.000162290911642379	0.051378676930280004	0.145667108426935	0.518062125405882	0.101548782662137	0.387363778268489	0.8400679448183539	0.38902323464700606	0.6132996178694039	0.9860661761035465	0.9520225294264096	0.9519357359939056	0.9439320403062416
ALDH1A3	2.9620347454233302	4.8767012699071	0.16272939136444298	-0.6244013966307379	0.539072034209343	0.06833130999479199	-2.2680501749745803	-1.8728013555432599	4.0255765443088	0.48648595822671203	-0.8681825743918191	1.16028031034782	0.152411781216984	-1.70895608909221	-2.11973969436115	0.000379058187952183	0.628356689247605	0.38856096251703903	0.250327333571266	0.87935197279916	0.0926983040330983	0.0381285854885792	0.8917803404469891	0.8011705229859395	0.9760056262733232	0.9994170067700966	0.7773503028958287	0.3903613072387314
HIST2H2AC	2.9677804946998196	3.8465944282218505	-1.20924635461374	-0.247244572565745	0.32119122187005295	0.34502611408122896	-0.7329846057013578	0.28870709470871697	4.61829872931996	-3.8019976302532	-0.42735542538337296	0.79143654368332	0.908289926140181	-0.6650287745561421	0.376053505629844	0.00316055051755603	0.00032345482415076097	0.67201326861223	0.43166802106734	0.367184491375076	0.5127425884151	0.7081862565363469	0.05817707657487772	0.915643031300698	0.9860661761035465	0.9847486748146485	0.9735717635513949	0.8900904742445472
POU6F1	2.6277478318527403	2.9486504716674102	0.110533960324804	-0.71387171591832	-0.0310818811468923	0.5294302878679179	-0.38060433660252	0.160513671846181	5.360665360245459	0.440363669133169	-1.63717593079548	-0.0930682121263873	1.72055955680991	-0.46193527570089704	0.252703778254223	0.0018643357106499102	0.661482899378168	0.11813031519017099	0.9261896095179251	0.0910309682591382	0.647992369261271	0.8013275231993761	0.9074779904289862	0.5882868317329811	0.9985806757853168	0.9504060390537761	0.9821244016286125	0.9307394003786504
TM2D3	6.06854776030105	6.8448336269363	-0.11277565114361901	0.0505869063134084	-0.0286341825215197	0.0608214950993941	-0.939901803937159	-1.06013507922949	14.6460068215977	-0.7565171101760709	0.174131078270696	-0.145885400897144	0.328875015156572	-1.70331356943077	-2.7730855254935802	6.74863577396077e-10	0.452173433933485	0.862392927115854	0.8844727979438309	0.7433270759335391	0.0962114928495889	0.00740513647865605	0.8125274211103779	0.9673246127830116	0.9960682135739164	0.9994170067700966	0.7839643308220257	0.22579789167457576
TSSC4	5.80595831753713	6.59484583019632	0.0252802493659081	0.22813662073594498	-0.17677413876818898	0.117377581280135	-1.01660260472711	-0.769257538458951	13.9448713209226	0.17252309162528	0.79815659821576	-0.913813304047642	0.647666175990423	-1.8294575916108502	-2.049229633565	9.17585438152556e-12	0.8635796075963309	0.427941631482859	0.36426674593078295	0.519523192848984	0.0737219723567715	0.0447585080692695	0.9696026902360565	0.8202011286416769	0.985740392153772	0.9994170067700966	0.7596470209053687	0.40694229750335836
TACSTD2	4.28724922217369	7.884863630387009	0.0406785807005222	-0.940254368617792	-0.633357411280335	-0.673307713651427	-2.66498388260869	-1.52650549795746	5.7775530988128905	0.157796651749389	-1.92006113877931	-1.97387454724225	-2.2484772205997996	-2.12296424802357	-2.04580329195569	7.20146907510576e-06	0.8751540409144009	0.059580761894469994	0.053054581617768	0.0282757689812975	0.0376768954459855	0.0452134096019418	0.9705728979938927	0.5026002393450703	0.9338427111726009	0.8766671854947355	0.7007485657844633	0.40749646040034276
PRKD1	2.8790047169429602	3.07744595981275	0.38957802829779903	-0.52375653268749	0.17756597947815	-0.18732374675129898	-0.230908397158941	0.0835016059686032	5.644460034224781	1.55955576431258	-1.20897182032234	0.530491480885325	-0.59594292110274	-0.28198797353266	0.13049313330718101	4.06779465696315e-07	0.123796568779026	0.23112119695947603	0.597607186861199	0.5533152287455251	0.778862594535116	0.896585592193667	0.5344117047741774	0.6976158938974039	0.9860661761035465	0.9994170067700966	0.9911311675415787	0.9642794895807598
CCSER1	2.4718783585780897	3.4865326683176296	-0.13342216876505	-0.46970151871076793	0.367394514335396	0.38536015658896705	-1.38261203972857	0.0624947388487652	3.62891800923927	-0.393917222263299	-0.730290679951909	0.822322777702514	0.922856892973855	-1.13062314390331	0.0767067515659131	0.0034431648256922	0.694951596466907	0.468863901281581	0.413955972815354	0.35956125333021405	0.266016498676557	0.9391042283768859	0.9193241152726449	0.8390754432437343	0.9860661761035465	0.9843236633841882	0.9120662564262271	0.9803691141203311
ZDHHC23	2.8321258422454703	3.63144005788144	-0.157794683173401	0.21539583188296899	0.25317249080056	-0.17472019438132502	-1.2790826117236103	0.0961573072340812	4.14487009138593	-0.509421546453133	0.36288461372176	0.620460677156552	-0.44831340577083795	-1.14272968465062	0.12788022265689	0.0015502394208305	0.612209703031799	0.7183872216977539	0.537159592950825	0.6554431867469319	0.261292452055091	0.898660633149385	0.8843467479502203	0.9272881677581452	0.9860661761035465	0.9994170067700966	0.9086112238905634	0.9648821178809164
GDF3	2.03693934229517	2.45865224044025	0.0366161073187742	-1.73261699478968	-0.0498616684250451	0.18941184629973395	0.35378253823460204	0.384450377436655	2.39148026407227	0.11147762296699099	-2.6213271220621004	-0.110237408762022	0.447354377580425	0.287451012362709	0.505701631198744	0.0302888205025913	0.911589523414794	0.0114011778720311	0.912566086689309	0.656130113454747	0.7752298541556392	0.614879179516028	0.9800682705885003	0.37775512801586386	0.9975329918251398	0.9994170067700966	0.9903670382830203	0.8431211999236512
CSF1	4.5898766502748	4.52136823534837	-0.360958480047924	-0.489708821516195	0.0907733719193848	0.304159277122202	0.443747921366155	-0.270595349201669	5.074729096055719	-1.38855849826073	-0.9411920415026129	0.26298081122364003	0.9365779604028509	0.44174650242629104	-0.432316968407844	5.89042133808567e-05	0.17002411106248497	0.35024018956558506	0.7934312873620041	0.352589656732189	0.660533833477662	0.667084920068112	0.5981983834268014	0.7770393228148682	0.9860661761035465	0.9843236633841882	0.9824870307349134	0.8702261272949071
PLA2G6	2.32509887745278	2.22961574920922	-0.294082246526912	0.145983629810523	-0.0304674249316937	-0.309050619644365	0.0709347183845554	0.858893299928915	2.59431611867277	-0.9596128049691491	0.258191788384857	-0.0774882403578076	-0.833317639990018	0.0640045352781307	1.11331090605796	0.0263932803747925	0.34086745880356395	0.797519551724206	0.938477545168141	0.40777628719074505	0.949411155922865	0.269876578181285	0.7455505397741582	0.9506466990546403	0.9988936510630279	0.9916550982446745	0.999726615527632	0.6347863504617178
MAML2	3.97668236094212	3.0623707093744503	-0.417914979113575	0.33181675190301096	0.25795977980244195	0.0416221995251955	1.06685236385031	1.24158589575449	3.97291880941769	-1.99824941083603	0.8474896650912741	0.995373239223104	0.17054426573327403	1.2010620352738899	2.32145086187204	0.000541127472762068	0.0500878008856388	0.39990268997817896	0.3233969045402019	0.865132361021398	0.235779658420281	0.0236051660272156	0.3839969546802651	0.8067064841893605	0.9845183917798384	0.9994170067700966	0.8942805807040481	0.32745863995794844
SS18L1	3.22261895243841	5.10064380790529	-0.5019725934697751	-0.358696518870198	-0.0637352208067154	0.0668670745260872	-1.8966167027923602	-1.0735729690292901	6.39438557242491	-1.9691968471723602	-0.727586264543011	-0.192833309020467	0.216339323676189	-1.97986754411021	-1.5804280069000602	1.15897312084391e-05	0.0533263746995594	0.46988591510889893	0.8477028596033579	0.8294149353183911	0.0548341509883269	0.11918927181221402	0.3939233264253515	0.839898431539195	0.9906429618443401	0.9994170067700966	0.737466609664089	0.5031505760397597
TOP1MT	3.62863833796045	2.92213632325791	0.9213397163390459	0.34773221799821	0.130467802279786	-0.93345935445481	0.661312729846183	0.120468664723887	2.9930223626070203	3.08801899691723	0.594432704044544	0.32550161037024894	-2.4005931512024	0.565994184717465	0.15920528097701	0.00732182300485096	0.0029897429974959	0.554574182876838	0.745866324710792	0.0192896973861463	0.5743008097467911	0.8740280473823491	0.13902992341591056	0.8744133546959388	0.9860661761035465	0.8528281620550198	0.9790589947605055	0.9537142370593904
COPB2	5.5406091956103305	4.837400263569839	0.29261975239476	0.695501810615816	0.0284230484059714	0.0930351825985463	0.287144129564328	0.26525793575191503	13.3072450854341	1.80243837522506	2.49845124983728	0.133664161758377	0.475188113489729	0.530772072731863	0.602083989592741	4.26817888994609e-20	0.0761853845326803	0.0150526095123281	0.894087566638959	0.636270651865422	0.5974138309732601	0.549245414423225	0.44795140612634543	0.38692099864115637	0.9964999548225358	0.9994170067700966	0.9805496435511396	0.811259126510227
THAP7	4.80641022321515	4.66224002423167	0.101820140241642	0.0074855780493478	-0.289374471013492	0.0304064065353013	0.16946752735937803	0.699191660493941	10.2376918529392	0.6445069150556421	0.0252475982979069	-1.40200045927679	0.15782974045891	0.29574410067487605	1.83821978320068	2.24906974993543e-06	0.521550551265495	0.979972636652323	0.165748427819817	0.875090003172081	0.7695125391626709	0.0709251761140382	0.844919653398337	0.9933615530436363	0.9693217644061048	0.9994170067700966	0.9894066999169917	0.4485079524900773
KNTC1	2.28919513519417	2.80525188484542	0.0627617037020776	-0.819617040301348	-0.34304494066754804	0.377136756022404	-0.435464425854097	0.800830965525619	2.90712016445353	0.22940569730635102	-1.5206793245941899	-0.960021291472626	1.14809404680009	-0.393696510677093	1.23170570153166	0.00823078668872545	0.819305413530502	0.13338082250327402	0.34071536180688894	0.255267266438313	0.695577300245845	0.222778807673508	0.9593578572228163	0.6015154750356261	0.9845183917798384	0.9808291779237113	0.9856993371562288	0.6021520857860627
CCR10	1.7283367562137801	1.66449147945496	0.283230373761531	-0.780560007100085	0.30852727893472803	0.164952912077165	-0.0644238738018619	0.889849202895571	2.36436326772888	0.887560532103102	-1.41895761281623	0.726410956426287	0.41411962022429993	-0.0613473569883509	1.13187296083258	0.0211061995637102	0.378100614587492	0.160763300437962	0.47023534951725104	0.680171135870294	0.9512737563622842	0.261911024635615	0.7701179891484407	0.6302045843143845	0.9860661761035465	0.9994170067700966	0.999726615527632	0.6289138479062705
WDR27	2.98155159770096	2.36586167395306	0.116401935782279	-0.0573087312291605	0.722137724143884	-0.23340768666508604	0.511587566078229	0.157890882429191	3.01602340446711	0.48926736580598706	-0.126439365254605	2.37005218612848	-0.803522173201364	0.545814179779794	0.25071559787779396	0.00706488509450198	0.626350763176448	0.899813604757249	0.0208232513063839	0.424659201343114	0.588176586253508	0.802866900475489	0.8908266319742422	0.9738558186799219	0.8742534622544629	0.9945226580161993	0.9805496435511396	0.9312646606308894
TXNRD2	3.2912382760281895	1.86096214293006	0.11097281920145899	0.120524312847577	-0.615036510333026	-0.21868925691783	1.83787893003962	0.9063617726595681	2.85596208835778	0.491192327783358	0.29337012483490504	-2.10406139906797	-0.8000366527571179	2.19839295200629	1.5335015225044701	0.0183640623077397	0.624984347107041	0.7706987313287931	0.0393133291018142	0.42668072210882796	0.0371075098611303	0.130270499339388	0.8903528607283892	0.9430834118799761	0.9338427111726009	0.9945226580161993	0.7001670732224352	0.5183520658040427
FOXO4	2.8078554590602702	2.11689479098595	0.32951373728007	-0.906288407328731	0.392148997602716	-0.24979927320601397	1.03331498766943	1.42830187528499	3.0132563414835	1.18837736222309	-1.80628975944121	1.0684157432405699	-0.721779847695501	1.07643142229618	2.2087209525073703	0.0232494156118973	0.23934321112235002	0.0828767245483773	0.289645640281611	0.473309899843418	0.29316915059905396	0.0309107393350548	0.663314985652245	0.5350625721675867	0.9819260544812586	0.9982190867931227	0.9257872523646486	0.35904541789491684
PTP4A3	4.61572538698309	5.48763328728618	0.26432897553949397	-1.4521096592756297	-0.22752340142117702	-0.08732365582707402	0.176988357935915	-0.925663508015128	5.11073974931507	0.8302354548907521	-2.21970409925331	-0.507843342913707	-0.207635250077267	0.145961560874659	-1.14774727501219	3.23591721344159e-05	0.40957884541358897	0.0301692954572284	0.6133215663298549	0.836177998911923	0.8844926225194101	0.255596498117033	0.7926822324361407	0.4590193308827229	0.9860661761035465	0.9994170067700966	0.9977103269144555	0.624699707896312
TMEM255B	6.75295638686216	6.54651541814484	0.35513999299601795	-0.33331448512524503	0.32972805661257204	-0.265174103826753	0.510479896669712	-0.7087332816979849	10.6789268101281	1.5194634904416902	-0.7834853229381891	1.08079770460778	-0.9215892869074799	0.6327405358842328	-1.1825901506153798	9.72592921394762e-07	0.133647275276502	0.437895886449744	0.283883920648714	0.36032112402606703	0.531462469563547	0.241496035376854	0.5475339804979782	0.8261296418882065	0.9818060432690094	0.9843236633841882	0.9751885812990148	0.6149701192370918
PROS1	5.84170051670704	6.18239613538797	-0.17360437637008402	0.271859389360419	0.374355769083224	0.0566048258505947	-0.64045845665295	-0.77056820014816	9.75609187174061	-0.845952373884834	0.695095835253768	1.4243639221699098	0.22898559811599803	-0.837840583533337	-1.43575301101833	3.12807334282763e-08	0.40076222112827703	0.48982263551652505	0.159209499569442	0.8196107486830891	0.407084377395052	0.15617843681276	0.7868501166293972	0.8488982247360569	0.9693217644061048	0.9994170067700966	0.955105656411901	0.5456351294382029
HDDC3	4.49548380132025	5.67323810204674	0.0495879061532888	0.308755194272866	0.18250982958454	-0.578987844955879	-1.3780624220271298	-0.3906808988549861	12.0468475554039	0.21994374516591197	0.796465250252687	0.610072258955393	-2.01385316944229	-1.9109182989008	-0.665928358035272	4.15235943690661e-18	0.8266150157272192	0.42870630145950506	0.543974134567526	0.0482331013599759	0.0604962017167873	0.50785011687118	0.9616047690066544	0.8207838440689621	0.9860661761035465	0.9111412926032543	0.7420408142702772	0.7904005233294858
BEX5	3.97415793386791	6.61303406935604	-0.5515823277683221	0.10939071096579302	-0.6978621871387299	0.0594448523596397	-2.3035282109576802	0.602984589873177	5.11279368903418	-1.8318076246291999	0.189566269846427	-1.7976329499251598	0.166663266286595	-1.71294720287655	0.78036988014496	1.61850479478916e-05	0.0719838273029675	0.8502656565530831	0.07727579267054	0.8681948608695831	0.0915956834790883	0.43828781242753795	0.4387992860509952	0.9651088698410987	0.9420015652571148	0.9994170067700966	0.7773503028958287	0.7512627423471132
ZFP1	2.9524857743103397	2.91539053127105	-0.226663856545067	-1.03669135612691	0.29758929658543504	0.621680141220522	0.236620581094052	0.5513660010786321	3.6305851127887405	-0.7730079862930269	-1.94567828885774	0.7831846018900891	1.78403049295773	0.22666698175888603	0.768904053476344	0.0047826483737339	0.44238378979736404	0.0585871811200001	0.436464748650012	0.0792659535592594	0.822279893951553	0.44486703743862005	0.806498755613497	0.5010992458528651	0.9860661761035465	0.9466007599329336	0.9931626217135819	0.7538122406866974
DUSP8	2.00811618223768	0.9826955612567491	0.0363697723394825	-0.664412735464437	0.134477330397572	-0.10838267321926198	1.4479231698339798	1.2424424183940102	1.50397816508889	0.125089803211132	-1.3371271280673	0.352543194763254	-0.302185414167448	1.50131399577876	1.68604126718921	0.137506094418162	0.9008445519211321	0.18591441093917102	0.7255893036440941	0.763490593179729	0.138192247449995	0.0966575992848972	0.9772922977969476	0.661898618983064	0.9860661761035465	0.9994170067700966	0.8170664572669812	0.47730195239512396
SOCS3	8.19731934074777	9.236735587345551	-0.300631054985109	-0.543152040834784	0.395598173593485	0.04617922830701401	0.0798847607611793	-1.73578139260358	6.89740253408118	-1.12110216021566	-1.10519325060821	1.1864032249568999	0.15045789163127302	0.0625774108508721	-2.1061235281859196	2.30407464342486e-07	0.26676577527205103	0.273441266968992	0.24016924489044197	0.8809111879139719	0.9502992479526441	0.0394318747522702	0.6854957729950832	0.7285694800196475	0.9760056262733232	0.9994170067700966	0.999726615527632	0.39401090550682694
XPOT	4.17040601967554	3.53005696993137	0.542257016571489	0.334254168524312	0.12651647469160102	-0.0554873150576067	0.274667644441121	-0.141742756960514	5.9162833717322805	2.00462158157706	0.7157578806720001	0.352220741036738	-0.165841290163215	0.30762936824469	-0.19408710308090601	1.4083383433731e-07	0.0492380614763704	0.47674426119929797	0.7258299351300369	0.8688046346985211	0.759363262983232	0.846722414559816	0.3803010986058316	0.841770907926834	0.9860661761035465	0.9994170067700966	0.9894066999169917	0.9461422892293373
TMEM173	7.11882162494099	7.976754379540241	0.069422680222209	0.0621033870718817	0.15520602475825002	0.20476913380117998	-1.12689164091022	-0.9092938790539441	18.3537319669833	0.47297021846553705	0.22331521894478698	0.809120312929601	1.14425737095981	-2.1073804703305603	-2.49861493804945	8.130291011165601e-11	0.637846997735689	0.82415207291462	0.42144396400383505	0.256785834231663	0.0420149943147052	0.0151697841339685	0.8968936682222743	0.9599697670106659	0.9860661761035465	0.9808291779237113	0.7117461492074535	0.2876668254673451
PDE4B	4.09663273237162	3.00603447423831	-0.0470791404280425	0.10316461077589098	0.8177523477133009	0.285524456291753	1.1383731438454299	0.7192337092280501	2.31510905130872	-0.13995678793644198	0.168474845881721	1.9841872008663797	0.746288815888611	0.764893194868566	0.7474114740009291	0.0324282910556955	0.889162716924584	0.8667416802784	0.051725038968205996	0.45832502999575303	0.44898184354758897	0.45778962933375	0.9732540396208472	0.9683521988545043	0.9338427111726009	0.9982190867931227	0.9607897933261497	0.7597996970687406
SNN	3.94039768039635	5.533422527522651	-0.16245968043283499	-0.480458245077828	0.7140232840168621	0.5908197678072851	-1.94813106059661	-0.917373722713125	7.043835785670309	-0.6355846379259229	-0.9722284917312219	2.12348427387105	1.87615934539162	-2.05247150914849	-1.40647601547223	5.7637451518142e-06	0.5273395139435829	0.335261871510953	0.0375858902278686	0.0651951988630402	0.0471010146713612	0.16468756283537	0.8476988785811591	0.7691483866464776	0.9338427111726009	0.9238996285857338	0.7158624277500188	0.5546075012299516
KRBA2	2.7781070629019395	1.0448187627027201	-0.147813747421815	-0.5298393494225639	-0.48572766576418297	0.5578898634907901	2.1604091462748998	1.12489186530442	0.9599771991453729	-0.50212857752476	-0.903765920940597	-1.25078096728457	1.56713754644274	1.7719254094048402	1.5999466118576398	0.346114964651368	0.6173673253207089	0.36953431207491205	0.215687254385791	0.122124498033313	0.0821173051462518	0.114793770404672	0.8870150976545919	0.7880011651279768	0.9739800606846222	0.9673405593188337	0.7773503028958287	0.5002047409694181
MED12	4.0148828713281395	4.785048904452349	-0.20044739789205998	-0.0446350231913912	0.388975695222325	0.429969368596148	-1.2442516667527699	-0.5101488553671629	11.2920185795193	-0.9987766890792971	-0.131041819068741	1.4924203160469698	1.7831742679075602	-1.92850316763525	-0.9544019046918429	7.07764505060939e-17	0.321664268467453	0.896153280891013	0.14050237155173	0.0792998389161133	0.0582306093491887	0.34347127804018396	0.7309047016772592	0.9730170741612515	0.9632371512950714	0.9466007599329336	0.7419555054504053	0.6851592161113119
ZNF93	2.11594032266044	1.7361009462632502	0.018704856972118	-0.0963781883325877	0.49974542757173	0.00869056109103568	0.0624249995469926	0.8409511988878041	2.71547692125697	0.0652403266692888	-0.196678265004787	1.3348660519437499	0.0246549006656266	0.0659938744289246	1.15336651194969	0.0362812306899069	0.9482365515395049	0.846439300828051	0.18733617513047798	0.9804220114134459	0.947952663631129	0.253158987576437	0.9887789208124715	0.9644554491675592	0.9729655848268942	0.9994170067700966	0.999726615527632	0.6230495772923341
SEPT9	5.699921375769531	5.728872763036259	-0.13263088314257498	0.249908925541333	0.259732265608013	-0.196271439824114	-0.0624071740339318	-0.556309222761493	13.412859993239	-0.7030462016076321	0.77051893936401	1.06919522792519	-0.8547801840183058	-0.10079439989619099	-1.0695530150135402	3.95949289910857e-06	0.4849625744669529	0.4483608856508379	0.28919203193331	0.396267914807412	0.920472813595015	0.288958586869295	0.8294698217828944	0.8291300295117643	0.9819260544812586	0.9904992867894341	0.9993148980909373	0.6501887097047244
AMER1	1.82698115247943	1.67292555406948	-0.139998889285905	-1.55491958596019	0.23392850397413	0.5217401063560201	0.6701541711016121	1.110647114606	1.69831306183934	-0.433409241809995	-2.481223985887	0.5401497485863739	1.2975772181463001	0.556511648498343	1.5082074947360102	0.110918738084911	0.666180061961242	0.0163568439814413	0.590968558221609	0.199090262365251	0.58111033203983	0.13660293772079302	0.9086239266855484	0.3941764892803605	0.9860661761035465	0.9808291779237113	0.9790589947605055	0.5235702930601662
ZBTB40	3.04795062884857	3.4672016009504802	-0.49704805232426	-0.743868168163331	-0.464135475754956	0.291600573674217	0.188730547026516	0.29208516306492605	3.96871342477488	-1.81100264405876	-1.4486763854409799	-1.3302883580598002	0.9092114518702149	0.178726644747006	0.41675787369529604	0.0013541067935298199	0.0748675721950231	0.152969008238621	0.188169175760602	0.3666617391045999	0.859200914899729	0.678312356325566	0.44395624050502325	0.6246505477633576	0.9729655848268942	0.9845248414016684	0.995595046085138	0.8757757588314095
HIST2H2BE	2.90846055074063	1.11509255008136	0.0984590695567418	0.641838328232893	0.6829915022913289	0.252679910224984	1.07320024473743	1.2772929255315901	1.70563241250949	0.35507964060776004	1.3506481918439999	1.91977673442794	0.759985473428441	1.13997582866809	1.73559751696643	0.156009138347285	0.724171400435453	0.19559880056907603	0.0600398926919899	0.45102728596916897	0.27099180486686797	0.0876360835440603	0.9287942848313357	0.6687919726153349	0.9338427111726009	0.9982190867931227	0.9144358343901564	0.46949897028564896
EIF4ENIF1	3.53362558562181	2.9624378901866604	-0.0650585915488863	0.34205518881191	-0.0548431736333623	-0.0934704222189734	0.49488951774835205	0.735103838645073	4.42667203955409	-0.24376791795020103	0.723967425151456	-0.15828389678091	-0.287527817506633	0.5368735998888271	1.08509955335787	0.00203351399657725	0.808239654027419	0.4744990114766479	0.87474374837478	0.7746818736859671	0.595854471305197	0.28205802743079805	0.9563884748069961	0.840767980936419	0.9938663735752014	0.9994170067700966	0.9805496435511396	0.6448205193576915
RNLS	1.8608359280668998	1.78707909649173	0.14405240871313	-0.737843067545619	-0.276559657313224	-0.34643591114432903	0.430612526756887	1.60598149806961	1.67252546050692	0.43704631028504104	-1.15837185204434	-0.635690829239738	-0.852180942198275	0.33682440050251	2.11086843876807	0.11968980112369802	0.663574831180469	0.25187006990448396	0.527249985356825	0.39730115886654793	0.738345870772342	0.038919073602215	0.908210202751903	0.7140611580735796	0.9860661761035465	0.9904992867894341	0.9891053637540619	0.3936112659548094
ATL3	5.7155652149308205	6.20893645242937	-0.38024206014099604	-0.548825575988021	-0.0359043359678237	0.10403940437595802	0.0209485519686235	-0.5029384128261271	16.010255303903502	-2.07705312923024	-1.7788324712158998	-0.150404019495246	0.46963916431368796	0.0356416044935012	-1.01340415097634	4.5987014751166e-24	0.0418155609323376	0.0800162290812438	0.880918894519867	0.6402090591431129	0.9716790682721421	0.314683149602355	0.3580919567780541	0.5334796639218996	0.9952899741714667	0.9994170067700966	0.999726615527632	0.6645591967550254
NDUFA12	7.577239994329769	7.606488742012219	0.0790377667154308	-0.11662978658974602	-0.39809170682985	-0.369788233689832	0.358238884187128	-0.170180867204794	14.6492806321104	0.468594517331404	-0.36334343188060797	-1.79834689880881	-1.7744891191611103	0.5765964524895051	-0.417538122904257	6.37237503114362e-11	0.640960957922686	0.717707333779375	0.0768446549547531	0.0807382967061275	0.567301830458996	0.6777463615469229	0.8984354301713171	0.9272881677581452	0.9420015652571148	0.9466007599329336	0.9790589947605055	0.8757757588314095
SMIM10	5.08554655324859	5.4598085118877195	0.331256584808169	0.49942456199639	-0.514382340531006	-0.14967676097208601	-0.877007018776741	-0.492314323492121	8.29732047942621	1.8991710066743601	1.3579523109692202	-2.1821967933724498	-0.6712001477481011	-1.27162041222266	-1.17806859598915	6.5181576725299595e-09	0.0623538465572836	0.179248396736256	0.0329604973326139	0.50461894275845	0.20820804531514303	0.243502237007364	0.417337930748008	0.6535240217521472	0.9338427111726009	0.9994170067700966	0.8848100930889314	0.6155844345516592
TCTE3	2.1424856336887403	2.16404527958853	-0.24399856076037899	-1.04168924654424	-0.37383366993777295	0.526649087250556	0.37097537575163697	1.53518832761764	3.57348606270017	-0.908728511898752	-2.22979619945154	-1.04075774754585	1.60362365615641	0.414333547907541	2.4503251334150096	0.0175613448383878	0.367885587606776	0.0412259563892899	0.30267792462557896	0.114559572576979	0.6828298312033979	0.0171008758246506	0.7608362806133985	0.466266841259508	0.9832906335167221	0.9569425750832149	0.9852672402769359	0.29908931359013574
UBE2G2	5.59191989902897	5.3540249853841395	0.0768886381060242	0.604693660941938	0.17197070963918698	0.13290837739474198	-0.13501953224028998	-0.0256915531705623	10.5520304551311	0.45349572492258705	1.8995069387084198	0.78720651168819	0.645337770875511	-0.213856255841789	-0.0585247091058854	9.03016630110431e-08	0.6517273206813051	0.063074913021343	0.43406716661076394	0.521020154427534	0.8319354183663771	0.9535208169031569	0.9034519542770734	0.5079404185055496	0.9860661761035465	0.9994170067700966	0.9943073424431131	0.9846111370851894
ZBTB7C	2.61095151154962	2.9448121128434197	-0.234524549031903	0.258799712803218	0.241991787658962	0.0734719432636854	-0.840475526298046	0.44076927441592	2.7966404528932705	-0.7786416358903859	0.44440225097402297	0.638893047208449	0.206958717028421	-0.690087530467985	0.576782854726104	0.0102251686627479	0.43914012503522204	0.65828316583374	0.525213098461642	0.8367104231904828	0.49350304216042296	0.566194507945869	0.8048089516468983	0.9103555865281455	0.9860661761035465	0.9994170067700966	0.9718121533389987	0.8210118316122927
APOO	3.66746502438946	3.43994662467548	0.0878715474584056	0.44610686187007204	0.17312988017634304	-0.318021729748595	-0.0583127738455865	0.219542957046929	6.79532563280999	0.378898911053516	1.12999544145928	0.571308773828256	-1.10782835259597	-0.0769854638705598	0.363115445950649	4.24823305218511e-09	0.706017058402891	0.262695421987663	0.569791276335475	0.27208211126820797	0.9388752790927759	0.717715234756235	0.9228149796214575	0.7216164162960611	0.9860661761035465	0.9808291779237113	0.9993862030026267	0.8929624308144782
TMED9	7.294407448414941	6.858319408325441	0.216281655846073	0.14661051071914702	-0.143519258226549	-0.156433371864767	0.618224725446341	-0.6308881486622429	16.9218919836287	1.5737585715269098	0.572426578114334	-0.801067523248976	-0.9323811122765799	1.23660942257459	-1.76516657780742	4.0006301779470796e-11	0.120475596531126	0.569443330446298	0.426056582407076	0.35465640532149606	0.223771376704482	0.0824923856134567	0.5290328590784823	0.8787358807105083	0.9860661761035465	0.9843236633841882	0.8886477065474244	0.4639377287093903
TMEM186	3.15573925042158	3.9053002334283398	-0.0536123005332079	-0.33133291976374	0.24660552242788003	-0.15962161551557502	-0.717605794955333	-0.131422350899776	5.04746336057437	-0.22421981125495802	-0.716982623915236	0.788998915826052	-0.5386498932854741	-0.777053883443366	-0.21641910649243898	0.000320053014494589	0.8233204005782572	0.476469545566432	0.433043354698983	0.5920058700393239	0.44268406208340294	0.8294033372611099	0.960243065010462	0.841770907926834	0.9860661761035465	0.9994170067700966	0.9607897933261497	0.9399152270000776
RBM33	4.41555606464569	4.10558307728422	-0.21944732967919897	0.65531946082072	0.357928528319394	0.29575249058004804	-0.20168739637466102	1.18709192634551	5.6569581508366396	-1.04078880016115	1.64838617681902	1.35882150231287	1.19554759576273	-0.23452510485105	2.29546676605558	1.6335194124982597e-05	0.301968831462765	0.104364306020901	0.179041430535656	0.23632072498853798	0.815747090550158	0.0251337110911147	0.7157609906161664	0.5693607857897066	0.971365852287702	0.9808291779237113	0.9931626217135819	0.3358483725208254
ARMCX2	3.8993464638721096	2.51087404277584	0.0967828191311966	0.337617443798392	0.43804503148387103	0.35724782021640294	0.91029024484805	1.5201016189190502	3.85179984614842	0.360386333807303	0.720971327018399	1.2699133345836102	1.1261567477248602	0.988140334254407	2.2532528471323596	0.00753128376830447	0.7199773552897741	0.477502981991602	0.20915486955754298	0.265184632203531	0.333922930691709	0.0277728639631967	0.9262756478596124	0.8422300166642075	0.9739800606846222	0.9808291779237113	0.9335513900894236	0.3480670553287011
BTBD6	3.5645717898076703	3.8468918966741605	-0.129383643265318	0.0503021975390197	0.216424950184552	0.155135841556045	-0.5356714187314939	-0.164816509811074	7.489670015135849	-0.6873479894462899	0.144201025335891	0.8821288495942471	0.668913428650563	-0.7995996785696671	-0.34005867468892	3.1159761472605204e-05	0.49435610283765596	0.886061548420593	0.38102762224161896	0.505990344108336	0.43048839321413895	0.734971584675038	0.8338536648525942	0.9696435225277079	0.9860661761035465	0.9994170067700966	0.9584891526701713	0.9012550518990732
H1FX	5.773010316177371	5.89704409508288	0.0703000147615664	0.22715317818154399	0.796287059926503	0.20290278665765302	-0.609976187428227	-0.27987087147989004	5.94901753019211	0.249596999533467	0.431151334725502	2.27998139336703	0.626167974176415	-0.534041141587377	-0.37594165868438506	5.68455801882596e-06	0.8037245551142579	0.667826229311098	0.0260197996664867	0.533469728709685	0.5959152978920911	0.7082770492849849	0.95437206956326	0.9139982933966035	0.8918680442817914	0.9994170067700966	0.9805496435511396	0.8901122880126348
RBM43	4.01591948808626	2.8863069664892	-0.17937771838829603	0.539110681564827	0.413335574258662	0.22568078070445102	0.6011356371101441	1.10920326594515	2.72286150666004	-0.6445694219655971	0.9693923059974159	1.15962807264966	0.6770265756802542	0.513469236706359	1.71516948955437	0.010927296793779	0.5216302804779871	0.335998882119731	0.250675570701796	0.5009218714551971	0.609597144291882	0.0914308394704204	0.844919653398337	0.7694443065163526	0.9760056262733232	0.9994170067700966	0.9805496435511396	0.4715589921501908
SUMO3	6.95796890316519	7.45763523271798	0.209669792115112	-0.29385252189925803	-0.0723349539948165	0.0985108453500475	-0.445856203532899	-0.42473232590972604	30.5018456851313	1.8137857281692702	-1.4797685650863202	-0.47193463568803795	0.699978056646428	-1.19464543945529	-1.42918506556429	7.71746610999758e-40	0.0743991050738005	0.143840900175114	0.6385785646740849	0.48647770180223293	0.236634187199036	0.15781411493236097	0.44330756279993144	0.6096251694308855	0.9860661761035465	0.998934006354788	0.8944865266783617	0.5462913779342974
IMMP2L	4.154521992141279	5.02512813018067	-0.348791727410815	0.298548247892291	0.613969116633458	-0.234157534955406	-1.32542476043772	0.733851992211218	8.92920228695768	-1.5944239935381899	0.734877426074734	2.15268559875662	-0.8523646491704421	-1.76169151239001	1.45468956002424	0.000122384884695703	0.11579136101309599	0.46826761945584794	0.0352092092859037	0.3972844953411529	0.0914553111734148	0.15092035715062802	0.5190154771810339	0.8386643613634197	0.9338427111726009	0.9904992867894341	0.7773503028958287	0.5401282557793402
TCEAL2	3.00430067039954	5.841378564755019	-0.0913445900222945	-0.3098000366345	-1.53890765653945	0.16934094084384402	-2.65744570756373	0.731139771963187	4.26195343358417	-0.30850232729149396	-0.556367170764234	-4.15967263058226	0.512142901283442	-2.00902701836272	0.986776905717748	0.00023178272653519703	0.75877991973528	0.579992699197374	0.000103954401626087	0.6104443615551689	0.048767182267059006	0.32777894528895696	0.9429217570012253	0.8836209291717773	0.698937419332996	0.9994170067700966	0.7214216721068674	0.676018938236289
AC129778.2	1.76453588713929	2.1490078964895902	0.155808835949716	-0.957992961607473	0.030235523531221997	0.141621504596604	-0.0650980691601012	1.15967302976655	1.6862443578632098	0.427625554189481	-1.33152013827476	0.0613666411877202	0.308380144509183	-0.0444394766701163	1.34834188292225	0.10626879947234201	0.670405909274104	0.18791527012382803	0.9512607262102071	0.758805505682234	0.964738405791859	0.18255178216172896	0.9104455042518825	0.6628775696412537	0.9988936510630279	0.9994170067700966	0.999726615527632	0.5690271803094334
JAG2	3.80811332203412	2.76654211917571	0.00917721297625544	-0.705366252794741	0.585029297777158	-0.44489108394619503	1.72006643375598	-0.22201805790634804	3.02825312026623	0.0416868909325193	-1.51625590552539	1.9487756614153897	-1.54113457902506	1.8552632407485	-0.396390231343822	0.0048983627823929	0.96688742187993	0.134427557860252	0.0559218535958897	0.128477593054597	0.0681709149039528	0.693233937096952	0.9921988400965512	0.6021476917211221	0.9338427111726009	0.9691191160509417	0.753816088762123	0.8837856611947379
FMNL1	2.5492653262456497	0.615134478191679	0.8403656905138381	-0.6953063789818871	0.0288848966447707	0.24095057799882003	2.16645285285877	1.26686374034856	0.935770283335183	3.1322026063163197	-1.4735222915326003	0.0810756042198869	0.739744478998442	2.34021797428375	1.8601352647890401	0.402117702449128	0.00297939890971576	0.158586626744611	0.9356894434240091	0.46302695474183797	0.0322477914599902	0.0676694057130069	0.13902992341591056	0.6283148154721109	0.9988936510630279	0.9982190867931227	0.6755684744502998	0.44693050030589576
PTRHD1	5.726361998315429	5.8909604601186	0.21505336764454897	0.0335009181946624	-0.5077254305994401	-0.0965266815413422	-0.10405619116937	1.38056893259329	11.799813134381198	1.0496102695005	0.0906553335286586	-1.8469955097607902	-0.37833996139337606	-0.14883323235231602	2.94037927718347	1.5706053879425398e-05	0.29828460322761496	0.928453030105086	0.0695031036425235	0.706535582610738	0.8828551528858849	0.00460225398370847	0.7133261710122245	0.98115056500174	0.9338427111726009	0.9994170067700966	0.9975527588309474	0.19211539314801965
ZFP90	3.7520297318917204	4.40226284709897	-0.66852687623458	0.221107310465618	-0.444506621462867	-0.0942254421856523	-0.6095659783743399	0.955300503045605	6.62868840044884	-2.65928373924646	0.47990034930771397	-1.3668585401592999	-0.30977977711254806	-0.694977893470987	1.6214288840611202	5.3601659080361106e-05	0.00989552623132224	0.633914261118625	0.17646798420561802	0.757740222926881	0.492212956244995	0.109990397015782	0.2152786819192739	0.902837037888591	0.9713323715157369	0.9994170067700966	0.9718121533389987	0.4920295637628811
FAM227A	1.78055433166021	3.3726501554409	-0.13560142389995	-1.2309753396873602	-0.142101364156052	-0.142211287218525	-1.18712974999203	0.739999619700273	2.82238553633297	-0.426769215852743	-1.8642953918591598	-0.33376388782246	-0.355916174713595	-0.901147234782896	0.9969375190297529	0.008519339437034841	0.671038252755106	0.0668775604209471	0.7396748072267121	0.723107892884907	0.371289138595119	0.322722576273134	0.9107171219931305	0.51228549221046	0.9860661761035465	0.9994170067700966	0.9475659606545008	0.6722928711301058
NOC4L	3.84839748864981	2.1762535613683798	0.8801636969373878	0.411035513575591	-0.30538307746868604	0.133592270733326	1.49372261841714	-0.296202629613289	4.21689564008471	3.9606990682933803	1.0713900776663001	-1.0320791543682502	0.49534720471134	1.9816485859751	-0.457779326253099	0.0069352518668134395	0.00028195678968027796	0.297233683235471	0.30636541739943607	0.622511608100551	0.0608671764803607	0.6487147306793779	0.05817707657487772	0.741921632211345	0.98438115801151	0.9994170067700966	0.7420497934101634	0.8611319825711348
USP18	3.19609985951056	1.3467045373460502	0.256872211256012	-0.601828308900577	0.0387482443116467	0.178652888300997	2.3854734952003	0.217341198771343	1.28593068142531	0.9073074113132091	-1.06756094513634	0.102522534848293	0.509530537562539	2.05032326290842	0.296534957473825	0.210266188508683	0.36782821683021	0.289751682309274	0.918672517650146	0.612186906924188	0.045094032373115996	0.7678507145973101	0.760834645703097	0.7361878451125822	0.9985806757853168	0.9994170067700966	0.7117461492074535	0.9161209103896476
NDUFA6	6.79863689453918	6.186279471862201	0.3893369352983879	0.0093151766651931	-0.0922614308982693	-0.225859360207386	0.709164926453846	0.32944546321529306	14.595238151505802	2.9750276907493403	0.0369211370890652	-0.535646399132829	-1.38949498568253	1.4214360544795301	1.05844213903134	6.24089056876246e-12	0.0041457937824151	0.970672102303016	0.594067242159217	0.16950193954067003	0.162108817239485	0.29401297824085904	0.1541607443335879	0.9915439838146711	0.9860661761035465	0.9700970135100634	0.8520578826374496	0.6527771499250969
TMEM121	3.27550952030877	3.98259917260464	0.337397069014088	-0.35047751457094395	0.303354933453773	-0.8658582687620259	-0.347560713346582	-0.320832679374978	5.41334628517475	1.4064484476216998	-0.7424944726972109	0.9401223387469458	-2.7663082163108905	-0.38770294359359897	-0.521721691158021	5.7445942409858494e-05	0.16446894249336802	0.461096876462689	0.35068990216998697	0.007402522631378821	0.7002605857965191	0.6037424641819561	0.5937218442169986	0.8347293615769761	0.9845183917798384	0.799499612728139	0.985719955433291	0.8379898400951248
TMEM106A	3.27050803066414	4.02283297282646	0.12414464485997999	0.0549324977127667	0.0440810550932736	0.629953350194526	-1.49702719189695	0.47658705681159	6.51159728847365	0.48455137034453494	0.117533198158179	0.128759992552551	1.99110434689022	-1.71736674579604	0.778453454837025	0.0007159920890994151	0.629788233516227	0.9073849046212339	0.8979793554752441	0.0511560153880062	0.0987422604793216	0.439281886335854	0.8921691075376139	0.9762443786101662	0.99734012920239	0.9131285117472129	0.7859873187959117	0.751501645172147
SIVA1	7.019416266614639	7.07435490935732	-0.00627718945131401	0.0161678168545161	0.0515085473717584	-0.199107808435364	0.0474603203737331	0.402387612375768	22.4016165892063	-0.042560438375966	0.0642179366598206	0.265802568772047	-1.10665512460294	0.0992873572219768	1.0833056743797	5.42164995497723e-32	0.9661844374844549	0.948996856902212	0.791245651498376	0.272585385159118	0.921220459707157	0.28273723688609803	0.9921988400965512	0.9865104055841344	0.9860661761035465	0.9808291779237113	0.9993148980909373	0.6453857790540418
BRI3BP	2.47192531248536	3.4056729389948797	0.47376840025553396	-0.27159742107613394	0.24568308220472398	0.214050712326251	-1.5771608889677302	1.01612080829469	3.9656842278239197	1.7000821608054502	-0.498089389982752	0.6574664769692429	0.6120690542063821	-1.4998102238742301	1.59935163907209	0.00172367894372791	0.0939947489379878	0.6205355607629129	0.5132387704980329	0.542660965616784	0.14278255052776198	0.11489704715668698	0.4815801519553264	0.8978443022474896	0.9860661761035465	0.9994170067700966	0.8257618913812679	0.5002479761362514
DGAT1	3.9015764292345096	3.3948363433454705	0.213922878446971	-0.20981457730355496	0.36947950907719607	-0.0243389539334592	0.578807747766818	0.8372964836372779	4.33267781642785	0.9910078518526709	-0.509920121345961	1.3541668314048503	-0.0954211823843513	0.644418526882556	1.5227904385836202	0.000271417661549406	0.325565710453329	0.6118823380525971	0.180570304708885	0.9242851643075959	0.522487227446846	0.13304775288525	0.7330680020873938	0.8943553278391443	0.971365852287702	0.9994170067700966	0.9735717635513949	0.5212975329393813
AP3M1	3.9978983572605	3.2105131735257597	-0.0357773597865133	0.348227469493457	0.357776463962063	0.22420327263162698	0.5007937011113	0.338063531135909	6.36141942842136	-0.15897078335985002	0.911774774934982	1.2342517095006598	0.8352381945306391	0.6715909336659179	0.5559051153763609	2.4186178208510603e-08	0.8741924895940649	0.365308965375909	0.221622073287332	0.40669085848427794	0.504261177341277	0.5802140360614639	0.9705436696952422	0.784073250364313	0.9739800606846222	0.9916550982446745	0.9735316112544395	0.8272063157673994
F8	5.903545455401809	4.27110568927309	-0.6699851626475091	1.0509994401992	0.668121193244223	-0.161997334381515	1.44761847327968	0.874903117859783	5.3433270767403	-2.18912026690071	1.9782645616946999	1.7609256900630101	-0.45428755522507397	1.34828046812693	1.08383091021398	0.000647139275217959	0.0324143246699658	0.0557756349356147	0.0830772993268903	0.6512420602973311	0.19018405725652698	0.282633657202848	0.32949565049061025	0.4934308966968493	0.9420015652571148	0.9994170067700966	0.8695690933311008	0.6453857790540418
CA13	2.07143051270437	1.3748324998038501	-0.0479366674358606	-0.643719443753779	-0.27078840694136197	0.45252258953591296	0.971593397621303	1.0008399485280899	1.9297545302576	-0.15003466176983	-1.1755252644796899	-0.638083026019067	1.15848586271951	0.9156632388137199	1.2266507435081497	0.0580721730686221	0.8812091063106621	0.24413926651185397	0.5256962459346189	0.250970467913008	0.3632808754558621	0.22444761157241103	0.9718108160503625	0.7088475713547643	0.9860661761035465	0.9808291779237113	0.9440589578195457	0.6034880044194013
UBOX5	2.49262145132434	2.91084173212723	0.369298260766385	-0.0637721315716449	0.273056969134082	0.174351541564046	-1.09323327548371	1.09702098836236	3.8677650916612	1.39133833572983	-0.125697751710591	0.7728065123681421	0.524068497945245	-1.13662908366127	1.81542475691445	0.00229983798446774	0.16894254370286402	0.9005264709844971	0.44249445302306606	0.6020554452421639	0.263719025946225	0.0742932267145353	0.5969602750533237	0.9743626854947323	0.9860661761035465	0.9994170067700966	0.9106907400870281	0.45297339826830324
MAFF	5.43600560937237	4.96106891244966	-0.0428815593512409	0.6967097803154311	0.66944322878728	0.0313190659628233	0.40548946796027796	-0.6490202627537579	4.58286390038017	-0.159695261279826	1.3876505775463301	1.9978479417512198	0.0992742740004685	0.335776293223611	-0.800524684539881	8.680296315658009e-05	0.8736546955184741	0.170067957589917	0.0501868939702255	0.921243647279193	0.7383430391488771	0.426585520073498	0.9705436696952422	0.6428745282290259	0.9338427111726009	0.9994170067700966	0.9891053637540619	0.7419862227950236
BRF1	3.22013222074821	2.7101339798881603	0.0604995485765698	1.1067272986399	0.415646826423399	-0.569810253332875	-0.0944532971468496	0.29478061955805396	4.95954618734895	0.24542357096059603	2.64779220626263	1.31199568713265	-1.8720380116303799	-0.11668020473541801	0.44134115779689403	5.49572406071373e-06	0.80691377818746	0.0101897888227613	0.19420812348314104	0.0657719097732045	0.907478853695769	0.66045352248249	0.9559010167408829	0.37775512801586386	0.9729655848268942	0.9238996285857338	0.9991655306561735	0.8675360949235599
SEMA4B	2.11818976129747	1.4110564195481599	-0.0863338841695565	-0.378820558222332	0.0410518936163981	0.0705175899191797	0.8824508708587	1.65562413426486	1.7941581614966797	-0.312351693255557	-0.74435064181097	0.114610043384116	0.209902489816566	0.871987314702456	2.50045338843389	0.13687550497705198	0.7557948430678899	0.462799763282452	0.909117824405407	0.834425615576995	0.39605285565568	0.0151728521141799	0.9420813176431141	0.8356708573656687	0.9975329918251398	0.9994170067700966	0.9532370595068768	0.2876668254673451
CIB1	6.12939993819478	7.186379084944121	0.511207522219692	0.15742359484199803	-0.0814905059750115	-0.45694701678125604	-1.07354418090353	-0.0561023328636897	6.52343368134805	1.78616912385295	0.286993693103914	-0.22424063239396502	-1.3313624048554098	-0.878768624776516	-0.0751948311273525	9.96075603470951e-07	0.0791401351292503	0.7750452022547901	0.8233221897486679	0.188014769745604	0.383479573077317	0.940314576811095	0.45400912844839114	0.9444860954278111	0.9883347477449681	0.9701886733253481	0.9498032912265028	0.980414834021772
NELFA	3.78231182396174	3.59396040868088	0.200928634324197	0.68538542073512	0.774929936409778	0.41032956001079	-0.8034392028365849	-0.149176496711584	7.47682935382792	1.0156330851875601	1.9630162048707602	3.05133303422986	1.7405826428999098	-1.19122996535221	-0.28116577575915	0.000470466519539521	0.314140262364072	0.0612128837290452	0.00340949026136476	0.0874454132455218	0.24750693404198396	0.7795292970828159	0.7244306279753155	0.5041905273668339	0.8276538177618986	0.9504060390537761	0.9008448868975041	0.9208759077459919
FLRT2	3.9754408893535502	4.95347343328395	0.0652712490473108	-0.417773666927757	0.22664763087145	-0.495756093345605	-1.1411559851785902	0.547605330853675	4.38598296558549	0.20715519154125797	-0.6112547397839809	0.523187698976298	-1.17051837233039	-0.928092624539875	0.806491712376923	0.000164103034746099	0.8365792897247809	0.543222997136919	0.6026949077966639	0.24626273165768697	0.35710498939302704	0.42313008639102795	0.963192620555204	0.8708846563654448	0.9860661761035465	0.9808291779237113	0.9423058854725342	0.739130978397006
INTS5	3.4953957680193697	3.1516924905466603	0.5242720632105949	-0.37342166108785896	-0.0634814892989474	0.0696601893544662	0.357379436138515	0.83239153312489	6.88963427942643	2.52966856143675	-1.0368667320434102	-0.22796191908221497	0.269276760734734	0.521643198662915	1.61969794347368	2.90488434931911e-09	0.0138900709719238	0.303699762556521	0.820402590290683	0.7885829628484351	0.6037194128078189	0.110214808560876	0.23445378563733704	0.7454167859202083	0.9879690257245616	0.9994170067700966	0.9805496435511396	0.49254188458560966
RPS27L	8.21389639679879	8.302612031819999	0.0875473265036344	0.0508710508441532	0.16124585060934601	-0.350815363373103	-0.0009662531553925	0.241233858066439	14.9929398412285	0.515108434234994	0.154307055743583	0.7150845345344742	-1.64875883686708	-0.00150196727416591	0.612865583330713	1.7562773939249499e-12	0.608283035236665	0.877882269854655	0.47716977839098207	0.104107811116562	0.998807917933358	0.542244215062531	0.8818432096218759	0.969481442099102	0.9860661761035465	0.9520225294264096	0.999726615527632	0.8083156741150853
ADSSL1	2.7721678399746	3.1255253216243797	-0.275029000386487	0.27912492460966	0.650043255065551	0.0973018266667384	-1.07231862725647	0.725379209504351	4.53587035519016	-0.8592719590781089	0.5122382518096961	1.5652469027539	0.24728745129694196	-1.03105822843245	0.91210004493333	2.58069137484952e-05	0.3933976070503011	0.610247517311301	0.122456593472841	0.805477352492186	0.30639427898106003	0.36513903880691706	0.7816219890669915	0.8936047915563785	0.9554076691222715	0.9994170067700966	0.9312425502649491	0.7000035907493467
FAF1	3.6216535137532	4.7521499722777305	0.17635685366222797	0.873079460693617	0.29874257709616	-0.314010567700918	-2.0319434179704197	1.18535065742102	4.54760954517716	0.628751088074442	1.59706681878286	0.838657286500131	-0.919991583935702	-1.7121601165912	1.74145830000736	0.000174240305326236	0.531891085693089	0.11520106815725699	0.40492652527616096	0.36117828594613394	0.0933028473915273	0.0867941904314953	0.8499512096630977	0.584201130593281	0.9860661761035465	0.9843236633841882	0.7773503028958287	0.4688687235903739
FAM43A	5.5075005555792	5.872733090614751	0.22527909831655302	-0.8573512479414691	0.37582559114205194	0.0270562999661635	0.3610073885637079	-0.886092506723952	6.36341128490116	0.920569388273547	-1.77147294825876	1.1387891415126898	0.0870405172661159	0.35809017430668705	-1.3492626545877702	4.0455189721252396e-07	0.36089161318060897	0.0812432423014077	0.259143799411771	0.9309175717113221	0.721540627302942	0.18229955100876802	0.7579141787209306	0.5342023853608677	0.9760056262733232	0.9994170067700966	0.9878535352825626	0.5690271803094334
NSMCE3	4.5004676006822	5.456836589699531	0.214680967227825	0.40170422124221505	0.363021393667818	0.141167301734816	-1.70734402061369	-0.10554373337714	9.381342185042321	1.19242192914226	1.14010608205511	1.52610825977938	0.634160021130609	-2.4708683774335096	-0.23662557024259198	1.21529225826539e-07	0.237579628840309	0.258999106938105	0.131941105704388	0.528240871365631	0.0179052371383575	0.813752995274496	0.6617378428802378	0.7183345759885109	0.9614353777423074	0.9994170067700966	0.6123053758528165	0.9336273546817568
HSF1	5.95738302473243	5.9006102802952896	0.151731505364711	-0.0237356749384165	0.27927601779141303	0.233315103269495	-0.161663344092357	-0.8845797892820001	11.671240011564699	1.1660833527585401	-0.091688484400688	1.6503733092324702	1.47551702883488	-0.30391064594836203	-2.61949097285921	6.03229468549211e-13	0.24816714456782601	0.927233080382659	0.103975963411211	0.145177972095487	0.7622036696311579	0.0111516695319642	0.6711793228084385	0.98115056500174	0.9499794539348188	0.9691191160509417	0.9894066999169917	0.26569554263189193
C6orf120	3.48113650888587	5.17227523406936	-0.522699304407839	0.47556958130971094	0.21250265617679	0.295066912767606	-2.35972598167193	-1.01634557407628	7.41386466310871	-2.56729437049054	1.2066026872299198	0.8169344738593342	1.20598614147997	-2.9096685163415	-1.8459459772399198	2.33382824033661e-06	0.0127269578319627	0.23223087596736602	0.41708700911969604	0.232370391202247	0.00588807247933447	0.0699467976847331	0.2296669593001017	0.6979843711127	0.9860661761035465	0.9808291779237113	0.4798600644218825	0.44813326589371266
PURA	5.42703309152116	5.71401985915951	-0.24897608095851	0.44295302434751205	0.0966317574048782	-0.0107162380492617	-0.43336229920276703	0.022940738014626	9.30647289436381	-1.27982205743845	1.1929075500291102	0.3870022823312221	-0.0451393192830346	-0.587437867480431	0.0471869001227761	3.4777435370554194e-08	0.205282954980316	0.237784959998763	0.7000446105508129	0.964137185064583	0.560099215403812	0.9625178201562901	0.6333512108059045	0.701277416923596	0.9860661761035465	0.9994170067700966	0.9790082411387931	0.9863779987772542
LRRC37B	2.49522982670082	2.8028143555294798	0.0895645252756872	-0.605280042340352	0.39098726864091604	0.198091933480061	-0.484134582556498	0.691154261934858	4.762481953311809	0.328857203397766	-1.28601660496635	1.08241904249464	0.5829767827502479	-0.5444183419769529	1.04672018206564	1.13628425153654e-05	0.7433373199580351	0.20307058468885802	0.28312782957768	0.561957543777462	0.588045532966425	0.29916578411862604	0.9378927594289971	0.6727494832005602	0.9818060432690094	0.9994170067700966	0.9805496435511396	0.6558334364269913
DDX51	3.16484100418405	3.93897641973032	0.0135891415247794	0.34450927903880396	0.03728630569646799	-0.0145974552476499	-1.2944322419103602	0.344690869691151	7.266912211587879	0.0536831237337918	0.7890381104648091	0.111346137259996	-0.0463268422948046	-1.56805345335483	0.5476740765746779	6.31722575724481e-10	0.957354851205914	0.433003064170634	0.911690337607006	0.9631940002734929	0.121800076666536	0.585820750511893	0.9903815355842449	0.8222659675800384	0.9975329918251398	0.9994170067700966	0.8004962292696084	0.8299702625425684
NOMO2	2.12818031311279	1.67813706314707	-0.141909390346961	-0.216395705188289	0.155938944408048	0.00815641329170622	0.197287680768371	1.18880576799363	1.46180263371518	-0.441280902203813	-0.35011951278999104	0.38747062772601293	0.0216655042407215	0.151309213110646	1.56575146084342	0.155645109938826	0.660544386327975	0.727409025274006	0.699721080927276	0.982783609425942	0.8803219157719979	0.12254997510471198	0.907015455995861	0.9300626759398648	0.9860661761035465	0.9994170067700966	0.9971099057771273	0.506249505768742
SIGIRR	6.45584021092566	6.84681823887048	0.154682536336177	-0.194639391752017	0.256027196304681	-0.192541907614007	-0.33092285771959806	-1.1376788473085	11.077033658847899	0.738813568939759	-0.49428513894621	0.9463465628884509	-0.756469411911149	-0.436750470424788	-2.05641737604692	3.03664999218281e-07	0.462729685280665	0.6233021449117421	0.34753131878564597	0.45214627426872606	0.6651940270640251	0.044090583108884	0.8174154029661416	0.898983937602898	0.9845183917798384	0.9982190867931227	0.9824870307349134	0.4055605321748986
NRBP2	3.4324527765478	3.5640062386496605	-0.0991385922849125	-0.18899658050068602	0.4178736292471121	-0.07668551983670402	-0.15068698055882002	-0.0521189081840181	4.08405353522248	-0.41397270358289895	-0.410768812690409	1.3877619393459901	-0.27142436692841	-0.153017519359229	-0.0831138617718017	0.000327739749511358	0.680331499801846	0.682617611315303	0.17014176140352302	0.7869620015776859	0.878958489511281	0.934033623690755	0.9141587251133471	0.9188423835622825	0.9693217644061048	0.9994170067700966	0.996461384814616	0.9779517209027875
IFITM2	10.2242975085037	9.799988323446911	-0.16322947495444198	0.36637020833454703	-0.18767191395883298	0.0474995337606287	0.44393400773275604	-0.46648515356483294	13.7589075244092	-0.8460042636212859	0.9934141927835358	-0.7607249141107951	0.20715069971814604	0.5688714997099761	-1.01905509647061	5.0656189720701304e-14	0.400851961852471	0.324249314718193	0.449700854208474	0.8365680492165992	0.5716745414741821	0.312258133376603	0.7868501166293972	0.7611141560986598	0.9860661761035465	0.9994170067700966	0.9790589947605055	0.6632883157905378
TNFAIP2	4.10683974283849	4.997221940042349	-0.533125353792357	-0.4797361575611889	0.225011224330809	0.24949736875252304	-0.28796105764868296	-0.0908942103498101	3.9282150515945298	-1.5734883004586597	-0.729989850985343	0.51162129729278	0.604858636565836	-0.20046173580051801	-0.0991804908803054	0.0005135841248999411	0.120753855375611	0.46806233285691	0.610726766911659	0.547471262559325	0.841875887516062	0.9213223389755921	0.5290328590784823	0.8386643613634197	0.9860661761035465	0.9994170067700966	0.9950416471222278	0.9740972677773584
ZNF445	3.33152601669393	3.0570884234645295	-0.0104724778643536	-0.36629106882443896	0.32534836894235	0.7678236680032858	0.0173463791514994	1.39448440816787	3.6717188604800404	-0.0432093451799331	-0.7707011956871029	1.02081655566156	2.63589225097886	0.0179000963943851	2.54251570510573	0.00147032372531294	0.9656727089955841	0.44383088394367703	0.311224393677004	0.0105354051970162	0.985796793585567	0.013562813679012	0.9921988400965512	0.8274321576997978	0.9845183917798384	0.799499612728139	0.999726615527632	0.2773903633658413
PGBD2	2.60805058433829	3.98019926834436	0.591646659610511	0.0553246986676187	0.148943704512452	-0.122533354050905	-2.1406775479661397	0.163051123154031	4.3245542628585	2.06042891340577	0.0984170048351393	0.388999912979704	-0.33953756247190003	-1.93802183248721	0.23394413767857	0.00240825118975176	0.0435411519984569	0.9220036187614541	0.698573922114792	0.73531794845826	0.0631354850106615	0.8158542507966091	0.3618898319960517	0.9794678831024207	0.9860661761035465	0.9994170067700966	0.7480025259368858	0.9338033953276254
WBP5	7.22471109017665	7.04454567772951	-0.160665525224441	0.0225821051835712	0.160471955098911	0.10609381298502699	0.570407764519	-0.695629927680747	12.6221196255703	-1.1835393422574298	0.0851013843760733	0.9009311681014681	0.636124528828029	0.9855487784968909	-1.9110192911560602	3.6175887909944705e-14	0.241245089441644	0.932449888199934	0.371158407543885	0.527062766069531	0.328104621628317	0.0608015541350517	0.6644864231302309	0.9817390910051419	0.9860661761035465	0.9994170067700966	0.9330336526479559	0.43624697862866063
RAB11B	6.356002879704231	5.88846420417982	0.0951803866392026	0.252581554473644	0.157348799193459	0.0232700744834085	0.35794588563971297	-0.5517142401095141	13.7062991915748	0.648216819457458	0.933003541846251	0.8403470703147871	0.133147989205129	0.668274271503219	-1.40438280703618	2.07583246329793e-08	0.519163939474613	0.35533575210603796	0.40384239730152205	0.8944957959645529	0.508829201061382	0.165279816891175	0.8447788097331446	0.7794537358000329	0.9860661761035465	0.9994170067700966	0.9735316112544395	0.554797228591021
PRMT3	2.87911218130235	2.40709512035567	0.10671696109087199	-0.564762633565785	0.122144251225647	0.372114300846793	0.499727926587171	0.40485102842939297	3.90508810555121	0.37817538632403097	-1.16680949681662	0.327752249754281	1.07260745475431	0.54020651188195	0.55037502617282	0.00022939053023700298	0.7065517841302049	0.247616594554643	0.744168771609323	0.287475166923298	0.590929573688805	0.583978116253828	0.9228753609712351	0.7110186519274576	0.9860661761035465	0.982959925834729	0.9805496435511396	0.8289230537176835
PRPF39	3.4850028551178505	1.8428562782029398	-0.0731055578610571	-0.559965094856239	-0.37564791500336997	0.11878163633677499	2.48721778314198	0.700313663792514	2.17948943261303	-0.27270719217129397	-1.12377336233549	-1.08658299087422	0.368883074960872	2.40560657800523	1.00736357493101	0.0478905378109778	0.7859583120839121	0.266210052044442	0.281303627780592	0.713432564750326	0.0220019738607892	0.317708292424516	0.9499363294246634	0.7244943472660618	0.9818060432690094	0.9994170067700966	0.6235030037983686	0.6671179588120654
PPIL6	2.19947872892176	2.77058850062711	0.0768510571670352	0.192470087678617	0.0165756439406188	0.0379349511717102	-1.14474293753835	0.18076227235154302	2.74733178705538	0.246382515928888	0.310488661372817	0.0399476433266996	0.0966568418821797	-0.950454395312894	0.23418596400830702	0.0133318277977232	0.8061838593938551	0.757309795131364	0.968259779203019	0.923301927349719	0.347304899974746	0.8156162767065128	0.9554692717494421	0.9395280759416414	0.9998826496687835	0.9994170067700966	0.9374086875228553	0.9338033953276254
ZNF74	2.03277104612184	2.4888227490141803	0.39678445994205697	-0.441669839901291	0.422791439361915	0.160809449046953	-0.964950196527217	0.700140332820974	3.4945300477796	1.36343826984099	-0.8368444418122929	1.08890729108393	0.44143003161883204	-0.9740337877631541	1.01408189350325	0.0255333292544995	0.178135190104964	0.41388538827850796	0.280748412679255	0.660621561461019	0.343322187567205	0.31456358639202503	0.6077080595106907	0.8120860079408115	0.9818060432690094	0.9994170067700966	0.9368209123815353	0.6645591967550254
KIAA0825	2.30017953358926	3.3189743192418804	-0.5081536966826781	-0.531441443577617	0.277442836351347	-0.392675270146751	-0.862963705754807	0.526282123054641	3.29900528686286	-1.6912835838264297	-0.920627253198451	0.7323350070327049	-1.10029037813326	-0.7293872048242042	0.706341271982345	0.00384937751065742	0.0957631212712586	0.36090664314393894	0.466668599866842	0.275390013264986	0.469824406296428	0.48265102515341796	0.48501946957989245	0.782040991397529	0.9860661761035465	0.9808291779237113	0.9651281380183421	0.7751483895608162
UBALD2	4.52207382610972	4.12233198972865	-0.210280045885312	0.29745807471992897	0.17422956952172802	0.124468409094252	0.251331549316691	1.1406672505309798	7.95626307770396	-0.88765156278535	0.739054313300423	0.570179076800821	0.4369593845985039	0.323999038128815	1.92149688508006	3.84997676707978e-11	0.378052002881914	0.462576010437129	0.570552561193218	0.663611619081408	0.746995249880565	0.0591244874555242	0.7701179891484407	0.8356708573656687	0.9860661761035465	0.9994170067700966	0.9892412435297553	0.4342146274245952
ZBTB37	2.8304786074369597	3.80507145540848	-0.275822661636913	0.42544466464396996	0.197399217849001	0.296996559908117	-1.59014577911051	-0.13497142888639302	3.8094600615167797	-0.9734212491095211	0.7715206596494789	0.540468460333186	0.87260861368052	-1.38337314103689	-0.18091320684518802	0.000830382488473164	0.33411737846915196	0.44328124267402	0.590785432117307	0.386201188701666	0.17276495440210998	0.857034346790154	0.7388384128062303	0.8274321576997978	0.9860661761035465	0.9881805904047836	0.8579693146093919	0.948131703931485
IL3RA	7.06284205766536	7.66646545644442	-0.623385608883975	-0.148822063971039	-0.24832025982481604	0.0937036798131383	-0.14345717939469	-1.69773849824229	15.5070273245901	-3.7308298238799398	-0.4734147275751521	-1.1418450203000299	0.460241167512392	-0.238158166779969	-3.7524341842386097	2.3460270592845803e-09	0.000408534127693444	0.6379261364175439	0.257774140207363	0.6469039747043771	0.81311548966686	0.000395806288534867	0.06463009900110284	0.9037286932581872	0.9760056262733232	0.9994170067700966	0.9931626217135819	0.07230277606989587
CCDC137	4.17924066609298	3.2584113393666	0.21871214148819604	0.48237496889169396	0.11378362098723299	0.112587546417702	0.671300130238383	0.743331020620703	5.4608051102397	1.10665842421606	1.3094525808259099	0.44543556442066995	0.47274222502028296	0.8966739719392859	1.49638324023521	0.00026298995422147	0.272584035190012	0.19662900321494603	0.657508529824723	0.6380126101539849	0.37759589843595504	0.13970917081186998	0.6903027145455543	0.669376449732777	0.9860661761035465	0.9994170067700966	0.9498032912265028	0.5271110189061398
SFTPA2	3.60164744489953	1.9625044160949798	-0.08430829923790599	-0.0201815290439514	-1.4525536731222999	-1.13358664804325	3.74818603185845	2.4875977587336804	0.80696151404541	-0.16686051493375598	-0.0222404750802314	-2.27597735763789	-1.89781056697277	1.5055891001548098	1.72768786440038	0.4257009088933521	0.868047733710742	0.98232858404928	0.0264564923614401	0.062570999957561	0.13710553839854	0.0892765497063463	0.9703359436757745	0.9943061311323933	0.8918680442817914	0.9229409986750157	0.816725315285419	0.4709081630938642
ARL15	4.12152039163334	4.28176907146367	-0.295791596241866	0.261887230837011	0.40597226630541206	-0.304340389311773	-0.244379466245731	-0.191020698523482	9.27971285493895	-1.40053204739007	0.7355720095219509	1.49056290971037	-1.17970417436792	-0.355513051454803	-0.333479233537921	1.84260045054017e-13	0.16618382019447303	0.46467845305957006	0.14098864705752698	0.24248451293465498	0.7233743509845941	0.7398626814600541	0.5959130213746877	0.8371558357840353	0.9632371512950714	0.9808291779237113	0.9878535352825626	0.9043662828464091
CDK10	4.720020726077861	5.08197069435705	-0.0223488565878386	-0.0905191560056346	0.614631807617565	-0.0922107342344729	-0.431893558871521	-1.3479351955834902	8.65909423758275	-0.12843707174151198	-0.273243222491989	2.77090735867371	-0.440054769956424	-0.63170778624212	-2.73245915337475	1.20624141090847e-07	0.8982196183035559	0.7855941122682099	0.00733430253329512	0.661399747743179	0.531067184133187	0.008262049404879259	0.976069191496189	0.9475523391770172	0.8276538177618986	0.9994170067700966	0.9751885812990148	0.2355696088378116
SOCS1	3.00880388315009	3.3043422907557303	-0.20842809331047799	-0.521792748780873	-0.15459828304738402	-0.113014287955529	0.43406389871314294	1.0383246946771	2.58920513312881	-0.621067888177453	-0.8037193684112092	-0.354981164319442	-0.275671969242532	0.299830813659534	1.17009811355992	0.0162411669444227	0.536875650263786	0.42454547787138897	0.7238130753408	0.7837186776446441	0.765562637307601	0.24658743342491396	0.8509780239662901	0.8192779430851307	0.9860661761035465	0.9994170067700966	0.9894066999169917	0.6173394242910694
TCN2	6.82227779248319	6.7051187686574805	-0.22051225076269898	0.0603613467800217	0.624899408326634	0.29319133395264196	-0.11526886289891601	-0.784759041226885	8.03065275316639	-0.939612487487395	0.13627176935852198	2.128304641874	1.07719147317876	-0.122606722629462	-1.2620190971820902	1.37002123415474e-08	0.35107865710015507	0.8920357504122421	0.0372521668506112	0.285518203128518	0.902887188465343	0.211790892864967	0.751146332860109	0.9715076322826128	0.9338427111726009	0.9814475534446297	0.9991655306561735	0.5924593585095094
GAS2L1	5.059151726667331	5.764586278994019	-0.0578280481457131	-0.518477866418688	0.21892180369684902	-0.00986605115592348	-0.36074949332302897	-1.2541835384828601	9.264505986514449	-0.25544476250141895	-1.22762619244459	0.740083551599283	-0.0353095148391574	-0.45460103399271795	-2.06171244788017	1.0940615181149901e-05	0.7991991655538091	0.22682087673676998	0.461970375710677	0.9719440334354978	0.652852778194029	0.0435496911658011	0.9538278385731557	0.6931955294271241	0.9860661761035465	0.9994170067700966	0.9821244016286125	0.4055605321748986
ATP6V0A2	3.67651566201389	4.1793384096904305	-0.117039720388648	0.258553453069318	0.14533272010623902	0.0560328291047242	-0.775050694029623	0.21004144465253302	5.637488619566821	-0.524400890734085	0.5961562013448221	0.5017970824108771	0.206449134452144	-0.888317325755609	0.378694593885969	1.3605777595663001e-05	0.6018512944509351	0.5532750671693879	0.617549870857082	0.8371016130517679	0.379010438553309	0.706229851672522	0.8788244496125229	0.8744133546959388	0.9860661761035465	0.9994170067700966	0.9498032912265028	0.8900748229347979
PARK2	2.1944856742661	1.7233739891178501	0.15105089190272697	-0.0525696348495999	0.163492864990159	0.622327200096088	-0.19007719091037303	1.58197447026658	1.92664422784275	0.532983472808247	-0.0975596217314933	0.44582725535859	1.8493252177510402	-0.17506364491229798	2.45458636438739	0.0707018898606405	0.5958978469694821	0.9226250950739721	0.6572276045230021	0.0690303333165931	0.861926288940116	0.0169191261025606	0.8774062470670148	0.9797448635720305	0.9860661761035465	0.9382569600157517	0.995595046085138	0.2977899066768748
C14orf80	2.9424217468252905	3.29143687339335	0.7709976614400129	0.120050332824933	0.235205649901038	0.503476466263894	-1.3192371098529099	-0.0255314827198874	6.03028535676112	3.06359081791206	0.271762925741026	0.694002192686478	1.6068587143131101	-1.59071355268611	-0.0397280684566613	8.993067594523529e-08	0.00319842213795516	0.7866790661282641	0.49019229496741706	0.113008373909993	0.116602002648274	0.9684335964811329	0.14323656514587113	0.9475523391770172	0.9860661761035465	0.9552909198551206	0.795577262667322	0.9884936147238599
HGS	4.633396275828019	3.2535428914147504	0.114742407947727	-0.413079346179513	0.123692346492293	0.31425937497568895	1.75504830027437	0.7322612217248391	8.041975517807161	0.6473323707549941	-1.3774201835950601	0.54004348618757	1.5030256367940602	2.96303098978273	1.53767722198574	2.7187274459052e-11	0.519732113965347	0.173180573348586	0.591041338897653	0.137751107270888	0.0042730240540855705	0.129057232274959	0.8447788097331446	0.6463023125608149	0.9860661761035465	0.9691191160509417	0.4482196161043278	0.5154527932229704
TNFAIP8L1	4.91149438655232	5.89976931465788	-0.323400222107815	0.34741783898053996	-0.0765302942023343	0.28309321667939397	-1.3463010924064898	-0.36440341436984497	11.0833116821	-1.33586867375003	0.826833605470744	-0.24242577355794698	0.964285790392572	-1.70027198985871	-0.572902198845036	9.37832270751487e-05	0.18737009266168603	0.418601403122084	0.80929212576344	0.33916545979110396	0.102735821562324	0.5687916018948771	0.6177242239199182	0.816278941223374	0.9868226723526252	0.9843236633841882	0.7859873187959117	0.8213764222114698
RAD51D	3.5392326729376697	4.20005132567988	-0.0660312761419672	0.539328407235892	0.230433358725559	-0.163654301186582	-1.13764372643079	-0.36765040083630396	8.69195229411222	-0.29114181694663	1.38783489651935	0.7772450057939251	-0.5833930502662911	-1.5475241122561	-0.6081545448636291	1.95609967154734e-12	0.7718843414682659	0.17000026614996697	0.43987778773247993	0.5616790547769829	0.12666796219851	0.545237238615401	0.9447650201353566	0.6428745282290259	0.9860661761035465	0.9994170067700966	0.8055031985472058	0.8093393473519479
MAPK11	4.90427238352386	4.70502759028756	0.19279910516800602	0.49097181053773603	0.117254226917006	0.316249110126698	-0.36230891956407396	0.195665135744854	7.528231124461611	0.9409970870752071	1.2785066749594498	0.444571769675153	1.2912331138336899	-0.468698280396883	0.37507072556466103	2.5469266055459198e-05	0.350251229590616	0.20708895900993202	0.6581304877869761	0.20127707388878602	0.6429704408249649	0.708929195865605	0.7504506507815509	0.6761953676591905	0.9860661761035465	0.9808291779237113	0.9809444624449962	0.8903799793734872
SP140L	4.33793952776647	4.8470211750548495	-0.13689691888353697	1.18735593260844	0.14704177162170098	-0.0468260637976982	-1.32919057906621	-0.258420170998766	10.0214952373775	-0.6104510316628271	3.11007654514975	0.5055374483740921	-0.170652830073334	-1.82064586862057	-0.426780548436902	0.00022469911368489502	0.544441623670503	0.00701158064812615	0.615093465468788	0.865155432781868	0.0836109930941983	0.671023432324444	0.8550696698782123	0.3734552040288182	0.9860661761035465	0.9994170067700966	0.7773503028958287	0.8720645689056535
MRPL30	3.9031707150439705	4.06665461176401	-0.44331534410445006	0.0670218639994112	0.190796224620707	-0.25486736668180604	-0.00327804279636515	-0.0645292397083811	8.18237926351462	-1.92926743423381	0.174306311834305	0.6503112562162379	-0.9171958739936981	-0.00441527926758215	-0.10620552343570099	1.5381086811826098e-11	0.0581338011527168	0.862174951733945	0.5178189127492321	0.3624834904709461	0.996490862282746	0.9157514867399371	0.40545914113100767	0.9673246127830116	0.9860661761035465	0.9843236633841882	0.999726615527632	0.9722573057325083
TARSL2	3.2606625559177407	3.2825188918428396	-0.49658001863760604	0.598852165979051	-0.49447104019068705	-0.22014251119858302	-0.06133711759982499	0.8783415738681071	4.099295733907931	-2.0468552536773603	1.2837965572235	-1.60842604666105	-0.76141155292795	-0.064558469296048	1.48799119657897	0.000566027500735246	0.0448556395225341	0.20414028852042898	0.112735546923006	0.44924521270501205	0.948819233067458	0.14186961573515	0.366760644911337	0.6736821706039462	0.950354362908927	0.9982190867931227	0.999726615527632	0.5299224229973784
SMYD3	3.8122221236233105	4.53643441507235	-0.0804023970088079	0.928544527737443	0.120835875018232	-0.248095041956689	-1.48444333949402	-0.12326396279053801	8.10398464244215	-0.32209903620679	2.11785318149779	0.36768641345847397	-0.7942835340981659	-1.80159617245646	-0.18819719559232898	0.068500944996275	0.7493785950692942	0.0914442188830454	0.714767461855053	0.4320241789762	0.122619124809799	0.8514359276253229	0.939658146950466	0.5538965816758159	0.9860661761035465	0.9945226580161993	0.8004962292696084	0.9472405959564529
METTL7A	5.2663658865536505	4.57128473832693	-0.464057779966276	0.54869844828105	0.36943320614262104	-0.0901853654900309	0.6843950130738801	0.174230067794427	4.15492351604128	-1.64063213131523	0.997518863737965	1.04203381967495	-0.27000136503293204	0.5774517476082379	0.24227525159145102	0.000221524206198465	0.106066909625376	0.322284608444391	0.30148459333456895	0.78806930652406	0.565750465125606	0.809392009190823	0.5020351051504509	0.7595371679044607	0.9832906335167221	0.9994170067700966	0.9790589947605055	0.932934079217852
SH3BGR	2.01724124393384	2.54376921204643	0.0653193564334412	-1.3260572932730301	0.179656096104611	-0.43635137506212895	0.0673651965282749	0.657945353015382	3.70548613359731	0.206739303452743	-2.4290262219839103	0.42418352370483003	-1.08924147709413	0.0652927760314969	0.8595875953009758	0.00044235535212546796	0.8368697976863749	0.0179579823294699	0.6728544328161881	0.280131935647457	0.9481444195689092	0.39322483716713	0.963192620555204	0.40703195442897355	0.9860661761035465	0.9808291779237113	0.999726615527632	0.7196705814975659
FAM174B	2.54991115488044	2.07973274290737	0.265243228835568	-0.22748024485075696	0.5718044054958941	0.30384241412965	-0.0564626231168522	1.81048244722321	2.38861080801117	0.839763584473995	-0.38970208429932507	1.3820585849804101	0.782849563084565	-0.0495590033886085	2.5272993623335203	0.0396557972484914	0.404190040392882	0.6988893764351579	0.17184165971381302	0.436679251985965	0.960825293262624	0.0140509627754429	0.7889593984393654	0.9224544017396514	0.9693217644061048	0.9958207908211648	0.999726615527632	0.28033130035813153
C19orf68	3.07176505582367	1.88447210641636	0.0940416347447377	-0.142549227797707	0.072651434624285	-0.10036600897284599	1.39140589454916	0.31586027082644	2.4561380044059704	0.44305357742683393	-0.33838675623622605	0.262997731582728	-0.38239697477962703	1.59311364296341	0.581872608087089	0.0214816478058424	0.6592741450652889	0.7362002205139809	0.7934147948453709	0.703458890412212	0.11736383577998	0.5627967370508941	0.9065714735884687	0.9343452340308611	0.9860661761035465	0.9994170067700966	0.7978723456690552	0.8189838556430402
TMEM179B	7.05956191219958	7.06368345227553	0.16525964382570701	0.120866948386128	-0.238256895320379	-0.19174078217704899	-0.0671019553348094	-0.47074031325246507	10.8382060110326	0.8844668209233131	0.32539956353295196	-0.9736279411671279	-0.8323185870055521	-0.0929136927573333	-1.04420744472002	6.60783592536282e-11	0.379893180507752	0.7459520758303619	0.33399281404394104	0.408388188253055	0.926305280136102	0.300586642844815	0.7723972864473271	0.9366071041741687	0.9845183917798384	0.9916550982446745	0.9993148980909373	0.6568980520317176
GPRIN3	1.9008886787986299	1.9682179181783999	-0.00985519050312921	-1.15696119752055	0.33432139336885697	-0.163642170266896	0.33235077476482106	0.7976809414767758	2.62145292220283	-0.0312077911239877	-2.07212270792513	0.80516694298799	-0.41694172756550496	0.313114160112647	1.03081157801188	0.10817296240661001	0.975232093601394	0.0668642031555311	0.42449445507007005	0.678537752770651	0.760215274287553	0.306835214362009	0.9940078801377962	0.51228549221046	0.9860661761035465	0.9994170067700966	0.9894066999169917	0.6593715881215954
PARPBP	1.9351557127039298	1.44667303884078	0.13133290014853802	-1.00704758828616	-0.0444130254959452	0.304147201921155	0.7508496311164008	1.02447720702253	1.6720742743483998	0.405632260196378	-1.70614200297572	-0.10380230148386699	0.7740147992283191	0.6551495846086459	1.29994594076988	0.13528031284376402	0.686406627928319	0.0974644229832023	0.917661845601355	0.441878857635113	0.518316324355068	0.19843780516859402	0.9160804279312754	0.5603003400584309	0.9984668450317876	0.9976152408167811	0.9735717635513949	0.5824914136874229
MUC1	2.92306577278709	2.64233616969741	0.0919064645893324	-0.52711436752344	-0.701014968140028	-0.545482886781675	1.5903392732200399	0.9717390662259849	1.7310896067743	0.245677543465298	-0.7211006029079259	-1.4358686023249	-1.19101688843992	0.945703778931295	0.940559309234762	0.0938012261084743	0.8067626262090001	0.473479115140649	0.15610759598779597	0.238241791257779	0.348353751970855	0.350682242207127	0.9559010167408829	0.8405709653663118	0.9678095174033621	0.9808291779237113	0.9383639628910432	0.6895195366222017
FAAP100	3.29387733861619	2.3665891172544	0.70497314320651	0.2265839446609	0.223444853266773	0.0186581464876862	0.464035377877907	0.273519613348904	2.9682298357831205	2.6275640811836403	0.45413938167928597	0.645843506282258	0.0573684518884149	0.46430417528369106	0.39141450377942505	0.0115402375646123	0.0107517091594162	0.651726175359677	0.5206912471213471	0.954431444782016	0.6456729007946279	0.696839801188661	0.22068162473238973	0.9086701164172944	0.9860661761035465	0.9994170067700966	0.9813051031476036	0.8858226443191183
IRF7	5.00944292885469	5.6250927373579405	0.206891376589727	-0.520181952299092	0.339561273043975	-0.0891347256573877	-0.45070223778947294	-0.45798365699328003	8.77057501458548	1.0551241114380898	-1.3475292524609699	1.3049273336366298	-0.36236651531888997	-0.6037731038388691	-0.920375420850929	5.38312975404647e-08	0.29542845694512504	0.18294491881860997	0.1966250211977	0.718278571694947	0.548995593220587	0.361052483096921	0.7101703776539361	0.6574036098698497	0.9738873144026888	0.9994170067700966	0.9775035060192884	0.6979690540834239
L3MBTL1	2.14071482439785	2.9122845473128502	0.157904826397991	-0.9297021613992271	-0.0583757167648605	0.008402704194850641	-0.771016353535658	0.879250138715228	2.62093377108411	0.46357875873907795	-1.39606192905808	-0.13007091494790698	0.0201026210923342	-0.585492673881953	1.1090931187231299	0.0194686386785467	0.644549595152042	0.168111815960045	0.896920021972508	0.9840243153798052	0.561676467657212	0.27175630893166197	0.9005658454585957	0.6422157923905469	0.9968496186018939	0.9994170067700966	0.9790082411387931	0.6352402997004853
BRCC3	3.49193264103414	4.172547293274181	0.0536150539467606	0.535716117856254	-0.0196185035731016	-0.218078264143594	-1.01803678007377	-1.2584564881748201	7.107049952937571	0.29794165224678004	1.50712215350041	-0.0830011473662038	-0.9664632056840881	-1.4630148644273302	-2.53918762307679	7.01645307997231e-07	0.7667301712748951	0.137070920881039	0.93411180304393	0.337473923665159	0.15034883922148098	0.0136670411063764	0.9446297689455132	0.6044379978374287	0.9988936510630279	0.9843236633841882	0.8393323183735366	0.2773903633658413
NR2F2	7.529002027516191	7.304009892368129	-0.29982431289446804	-0.323883017304283	0.38219743657304206	0.208067953731857	0.35554404360483294	0.268183253558147	11.592632212627699	-1.37574766401885	-0.8066968976477801	1.3639466375845102	0.7989550328859379	0.45226355987050804	0.52573025745536	3.39897800971874e-07	0.173695659072267	0.42378098556628796	0.177366562708774	0.4272946869178189	0.6543570710529039	0.600977164052825	0.601825696352686	0.8192618325142297	0.971365852287702	0.9945226580161993	0.9821244016286125	0.8367508723357152
TLCD2	3.54184990068619	4.11535877720074	-0.320378725432232	0.33191511106866994	-0.468402520016177	-0.103113734452438	-0.560496708718949	0.44621074045963793	4.61979802668927	-1.22729514995922	0.623343570860301	-1.33615297057818	-0.310460525814161	-0.5445481739354471	0.7359865692604449	0.000131821044835176	0.224344470917406	0.535373761525397	0.18630750194996498	0.7572365433922759	0.588466905408177	0.46456022390213797	0.6523398510036517	0.8682068223868805	0.9729655848268942	0.9994170067700966	0.9805496435511396	0.7634980849195856
AHNAK2	4.600549972256959	5.19511993796345	-0.551824324923368	0.344865373652746	0.1878315515363	-0.10313271634515599	-0.538582094719909	-1.9174461504292801	5.8632820301579205	-1.9439647911985298	0.650195548831254	0.529173591864597	-0.306667963721545	-0.5026639893626821	-2.2345821077725496	1.77317015163214e-05	0.0563484815447631	0.518131985862635	0.598527304837915	0.7600958064796031	0.617961676336099	0.0291075516473182	0.4005963776248138	0.8625056714403135	0.9860661761035465	0.9994170067700966	0.9805496435511396	0.3514509021430707
OLFML2A	4.13039571889548	6.08848440187205	-0.0600834033820432	-0.931335034003352	-0.15982292677805401	0.0855096375709735	-1.6572063791533702	-1.1185822814378998	6.88321110285753	-0.238966973687209	-1.75168316907182	-0.45445065451629707	0.260667781353154	-1.71671495590457	-1.8068106751677901	2.4767200251852197e-07	0.81192993688364	0.0846647448265472	0.651077933357333	0.795207418207429	0.0912441165043902	0.0758179045368603	0.9570287428859311	0.5391273490769768	0.9860661761035465	0.9994170067700966	0.7773503028958287	0.45503995858148727
SP1	4.26706474837807	4.46097654411252	-0.42569082399846897	-0.23645897133792804	-0.0190328810377302	0.0350690385175115	0.206668417770085	0.9131711581094331	5.50817626472485	-1.91865675349598	-0.56412435244952	-0.0688020103219146	0.13473960768228802	0.223871287964333	1.6777933914316898	1.1074633580202801e-05	0.0596822247822751	0.574650578013077	0.9453680073785201	0.893253259643577	0.8237887431486272	0.0985345322242912	0.41135155133124207	0.8813129204121124	0.9988936510630279	0.9994170067700966	0.9931626217135819	0.4794628134059016
MRPL40	5.6290693973147	5.90097141403027	0.5054428484876121	0.252532334669108	0.0334833075579749	-0.15015249879033898	-0.6479112125711421	0.180681509329212	13.2637851840395	2.43908123254913	0.703512997145339	0.121078674098782	-0.5844766048494	-0.958384081107744	0.339163137841021	4.9811928204709197e-20	0.0175081972261866	0.48428773735523106	0.9040080624898329	0.5609544614946159	0.341475709077363	0.7355972183081558	0.2581550753160957	0.8457225543611677	0.9975329918251398	0.9994170067700966	0.9361516534074007	0.9017755305487986
FAM212A	4.22302953848305	3.07572392107453	0.5690843518525861	-0.712462301874403	0.0792570923875616	0.32014934965464303	1.0042212009423799	-0.5347046784585701	3.12350783986306	2.39499049801432	-1.3459178150658202	0.23625557072496697	1.01334936809239	1.0768574075463102	-0.9800019119298141	0.00436110365445448	0.0197866507862076	0.18315629363875002	0.814031796081636	0.314927626008546	0.285604492441165	0.33108316346168104	0.27289342884321394	0.65746017084585	0.9868226723526252	0.9843236633841882	0.9232027908308522	0.6771007221039765
PCGF3	4.22919247257908	3.90409108122989	-0.0922740681006064	0.296945394445319	0.416591075684651	-0.20071959208368398	0.17808240181436602	-0.140879876643543	5.2302064526181296	-0.35374892823954	0.6220007705797139	1.26103366893017	-0.632442921235822	0.188033516211717	-0.203750858905654	0.000332918694545794	0.7246897708118759	0.537105373511507	0.211876913179599	0.529356303854038	0.852170409004826	0.8392233733799058	0.9291155954888862	0.8684770445032068	0.9739800606846222	0.9994170067700966	0.995595046085138	0.9439252198020122
LMLN	2.39282841364355	3.54800306045929	-0.43372322069920294	-0.288633101714745	-0.11052019219577199	0.211554533775224	-1.1959219236459	0.0855067756342236	4.208696324860971	-1.56652087911729	-0.543106622442668	-0.304521722150484	0.6286936162578871	-1.1547361394863302	0.122915559880483	0.000847263854652174	0.12217908322305499	0.589326791709037	0.7617186915151919	0.5317878913960901	0.255718274657604	0.902573736266437	0.531696482880395	0.8852952759383091	0.9860661761035465	0.9994170067700966	0.9039546896216616	0.9666992458442675
P4HB	7.205497158171309	5.540730334203269	0.239137474703487	0.349852977695548	0.14984985562897798	0.19290379462845397	1.73316147535689	0.0123431138284841	9.319494779098711	1.3387686534904901	1.0688973321439101	0.666316966226955	0.931082210095498	2.45982940448877	0.0256523951176347	2.31378745682841e-06	0.18547025313811802	0.28967000928867104	0.50763113867735	0.355313820066259	0.0204644354812447	0.979621718100668	0.6148241163493483	0.7361878451125822	0.9860661761035465	0.9843236633841882	0.6235030037983686	0.9924638923604071
PSMD13	6.17748454880332	6.13464395086288	0.25410158031994295	0.29697252130749896	-0.150829704845917	-0.22474462780288898	0.0859144056205133	-1.0952043690263	17.069745714869402	1.5729182050994297	1.06409465217989	-0.711483100694213	-1.13298574589835	0.16230566371486999	-2.37343336058767	2.01473595711042e-06	0.12177057928817	0.298388924945908	0.479504231177046	0.262106401515818	0.8722978182164509	0.0207358573194575	0.5309497340103834	0.7427685808492457	0.9860661761035465	0.9808291779237113	0.9961065378727696	0.3132203478945766
PBX1	5.98108098359355	6.061389024758039	-0.0522446589627651	0.31983437319957897	0.195651533975401	-0.00856003434472535	-0.27833554880698497	0.0204488347738625	11.916091920037902	-0.26728282336346	0.902940911128384	0.775707752891024	-0.0360341077228421	-0.410498572749781	0.0411607552829071	7.416295281336259e-06	0.7901326570594549	0.37301717442922294	0.44081439581501297	0.9713722976814759	0.6850105858708722	0.967301921705064	0.9506290349647444	0.7900453063625628	0.9860661761035465	0.9994170067700966	0.9856993371562288	0.9883019935560203
NDUFA4L2	1.77270651300973	2.10220643573424	0.24286538855768397	-0.779174373466315	-0.0512899670615656	0.44052970003153896	-0.245424816099816	0.8547172593317041	1.8401747478015802	0.678858608569202	-1.11374949819381	-0.106341603240392	0.98337556973239	-0.178014563621577	0.9826499554215841	0.0830899127115037	0.499688122118734	0.270125630694779	0.915644250216185	0.329127333120984	0.859606556231484	0.32959710708968704	0.8369838288652985	0.7263466313662668	0.9982704907294503	0.9843236633841882	0.995595046085138	0.6771007221039765
ZFP36L1	8.55600987855884	9.17521622917188	-0.0802257828770639	0.297176012155492	0.17852133142407	0.143018430372358	-1.1291098034155702	-0.44555796903775496	16.3796720857025	-0.49195299933483705	0.933952425158015	0.8376561673545051	0.720718513565816	-1.77676956967578	-1.1881689022621	6.7814840642074e-14	0.6244928383047951	0.353902708501959	0.40539426904544607	0.473741148750502	0.081643453847595	0.23940905926695197	0.8903528607283892	0.7791889334154091	0.9860661761035465	0.9982190867931227	0.7773503028958287	0.6144997533877511
UBE2L3	7.10580512058368	6.88564791476762	0.29642091763101097	0.0842099151760409	0.0217730481608597	0.0424768132629022	0.138587657720871	0.35144377876111205	15.1895810829847	2.12455211966852	0.312007589187111	0.117904867995623	0.24532246525889	0.26004167363781305	1.0766000145833199	1.1495194146708e-12	0.0375433976432196	0.7561158125108841	0.906513675998544	0.806992275759487	0.79598430771987	0.285871663625609	0.34350964483049595	0.9391820888331351	0.9975329918251398	0.9994170067700966	0.9931626217135819	0.6478390752434782
NTF3	2.29284533301442	0.487461821956496	-0.172169358426943	-0.21505908065065898	-0.0739267516984481	0.547787340277998	2.00405815246712	1.59029962074743	0.456449521199094	-0.45177296713262105	-0.31223315083715397	-0.15115192739228303	1.2163965598353	1.44852409344814	1.66312815240431	0.6590399630253271	0.6529740201491229	0.756509151824226	0.8803364255989822	0.22837166337451897	0.159609133132172	0.101342201810495	0.9038489867761341	0.9391820888331351	0.9952899741714667	0.9808291779237113	0.8493328109332476	0.4847949761778325
BRWD1	4.74666907090673	4.50655324214063	-0.6084258634001479	0.574310520993388	0.0685210459719379	-0.204500541440195	0.316286868731853	0.980235379642361	5.39614950317096	-2.52799050022957	1.2637780264918301	0.22858340188034304	-0.717386244583967	0.323954653676419	1.6818017433043702	1.90188305795427e-05	0.0140180593182434	0.211009325344165	0.819935553218816	0.475793392982416	0.7474542303676608	0.0976793331207498	0.23445378563733704	0.6785033331075151	0.9879690257245616	0.9982190867931227	0.9892412435297553	0.47853565904182
PMEL	1.8047580192203998	2.3836815974670897	0.313815665978092	-1.4528545149955499	0.3634544820385379	-0.171315231042686	-0.260658904413902	1.2498709147979599	2.5484264861114503	1.06689350049317	-2.5005756368155496	0.926843808252058	-0.462972238297414	-0.232084886827973	1.89134234521986	0.0234828635425049	0.290069692100475	0.0154965977841597	0.357493131508346	0.644955856532123	0.817769162722714	0.063304884806817	0.7044549665297251	0.39063097756339094	0.9845183917798384	0.9994170067700966	0.9931626217135819	0.43789238719639734
SYN3	1.72306357994925	0.9077454081578229	-0.0342329433964164	-1.19874082848099	-0.3799848117800979	0.14530171151452698	1.6072614053301697	1.40247118118573	1.38556707044173	-0.11650168455039	-2.3759590232714904	-0.9668389109739721	0.400980144820755	1.64918959100649	1.9220787239306498	0.17068894110646501	0.9076197609695241	0.0205077605488179	0.33726401693007	0.689770345812332	0.104009260218744	0.0590498138106214	0.9795622100966703	0.4229687661046832	0.9845183917798384	0.9994170067700966	0.7859873187959117	0.4342146274245952
ZBTB3	1.8741417201730701	2.3429011275477203	-0.0864033823985112	-0.499293718835575	-0.49565538899207	0.18581261014946804	-0.43971745687332003	1.0340130637736	2.48296368206563	-0.26709464612880496	-0.806992869316452	-1.1414013178153601	0.46347108003953497	-0.371111059400584	1.38330839597674	0.0312192954518613	0.7902551164147951	0.423905204910392	0.2579613507629	0.644601109374489	0.713002884513114	0.17157553032724102	0.9506290349647444	0.8192618325142297	0.9760056262733232	0.9994170067700966	0.9877323518905725	0.5608594863038302
MORN5	1.88962926146344	2.9329384545758903	0.37766392198220095	-1.40996972589124	-0.31738952375636204	0.0966427166717564	-0.557121517567737	0.439878250653541	2.2436121309914303	1.2377405794338	-2.20220528379136	-0.773720145823202	0.253928230720856	-0.41166473702646295	0.580824227232505	0.0316356059705382	0.22059464716480198	0.0313022031991862	0.44206981326494393	0.800403937388736	0.681978193570545	0.563513030933162	0.6497998292278405	0.4590193308827229	0.9860661761035465	0.9994170067700966	0.9851543220448208	0.8192842174243951
EP400NL	3.18982133023668	3.50912026818224	0.120249911654767	0.352906242706536	-0.0484022317863872	0.5709888062387409	-0.9826180279054642	0.248832757951018	4.43646960186579	0.41625760193175004	0.659793063536008	-0.128210745111871	1.63933425397578	-0.945994665488266	0.34114033232043495	0.0027420317681114198	0.678632597584994	0.513468326735949	0.898388516923634	0.106195285001932	0.35352188413141705	0.734170039331131	0.9141273400842715	0.8589565517459472	0.9974535905239428	0.9520225294264096	0.9398412298318962	0.9009654880547028
C16orf52	3.91969379072452	3.3855133329152993	0.198029687636639	-0.29561792376107104	0.132016746967361	0.0423340639875431	0.8819838776970941	-0.20034601821541198	4.40252385668644	0.9586091484788671	-0.7182260061089579	0.4812466630799	0.16493016338087196	1.03774579949596	-0.370033867267641	0.00013042429937989	0.34152649769062804	0.475236900610003	0.6320266760491421	0.8695332279904351	0.30373463633039	0.7126537619068609	0.7457703009896927	0.8412994474068866	0.9860661761035465	0.9994170067700966	0.9302923002213129	0.8914787842305799
DRG1	5.322138260536111	5.33876266543097	0.172539742787477	0.194668879239857	-0.308723326072814	-0.0117353510087428	-0.0544253390945804	-0.4510646949009679	18.444610467736897	1.28893257522321	0.850184350039149	-1.7415647241860401	-0.0715844555276746	-0.124409209177651	-1.21545666010005	2.6297012843167798e-27	0.20206106366624899	0.398392057470769	0.0863893596590306	0.943155843523184	0.9013812129649571	0.228656678552927	0.630567445606881	0.8063357100604026	0.9420015652571148	0.9994170067700966	0.9991655306561735	0.6059863426628579
ANKFY1	3.7557258584796602	3.7371403371573995	-0.445797403771966	0.528491314254051	0.429440870422156	0.092330724123232	-0.299831940895541	-0.0660063810669149	7.66802549254164	-1.9877076919087402	1.4044284991726899	1.4995371485497702	0.342443460946685	-0.411542274662428	-0.10806684155820699	1.24090334777866e-10	0.0511260216436404	0.16502596554014903	0.138651371198553	0.733139295282876	0.6820499319680781	0.914280756432991	0.3887440032045086	0.6356643250124274	0.963039766790776	0.9994170067700966	0.9851543220448208	0.9716536261562025
YTHDF3	4.25772440416151	2.84281929728172	-0.0965610897785455	0.371474708071073	0.301996147500538	0.21153477339567398	1.3720211465478	0.8008881311770258	5.72913028684699	-0.530501794117364	1.15455187988977	1.31816201064162	0.99237153450515	2.09404848083924	1.66158268398608	0.00213955211080657	0.5977121891083829	0.25763483528790804	0.192242069640557	0.325062347306904	0.0525469381072516	0.101773079809075	0.8774062470670148	0.7177029260268086	0.9729655848268942	0.9843236633841882	0.7294607584834891	0.48525741667110617
ZNF696	2.3900754227186	2.16424225055114	-0.0762366658459066	-1.16528062715904	0.28716606840819703	0.46196838902653903	0.425563382893378	0.6535431998687691	2.34176450598584	-0.272373019144522	-2.09112219246885	0.7656428323529171	1.32347942035724	0.39127609016753495	1.0140290660173101	0.0315949231815172	0.786229336279598	0.0409072896216572	0.446714877496759	0.190404969160578	0.697549243594356	0.314568039360677	0.9500742168360671	0.4647926342390407	0.9860661761035465	0.9749735886775766	0.985719955433291	0.6645591967550254
NRG3	1.7135727925359399	0.877396721945884	-0.38928310126423904	-1.32456978179417	-0.40943404802268796	0.44894007877155995	1.6286095073302298	1.8658500385010002	0.75106704205194	-1.11879481607055	-2.01015085316089	-0.920176590662103	1.10896367038794	1.19219155655849	2.32760617856103	0.461741855580512	0.26748402609764005	0.0488611878853449	0.36096245686209905	0.271630392574569	0.239763405033573	0.023243914905448	0.6863878814197183	0.482191876697582	0.9845183917798384	0.9808291779237113	0.8960858622682308	0.3252072726088951
SRL	1.97777023713945	1.42159660974628	0.285230475499101	-1.0216411890693102	-0.5525800345765209	-0.11855422760472302	0.9768117303417979	1.61004705904613	1.2969413543114698	0.947102425442308	-1.68045235435417	-1.39687781145522	-0.321421784622129	0.798202352199113	2.47086630019311	0.20588857304712602	0.34728390878907894	0.0977790704807469	0.16738811766765	0.748962583104499	0.42820829813921296	0.0162876706695135	0.748675025592763	0.5605232511002356	0.9693217644061048	0.9994170067700966	0.9584891526701713	0.2950598404730785
IFIT1	5.0400558219756295	4.82359473932209	-0.025969333214909	-0.0834093409807448	-0.11667307991811	-0.250772567893534	0.380025658910282	-0.7015508646906221	4.58914312997283	-0.0965166365915285	-0.142962134655609	-0.311013028821915	-0.6992246394829421	0.361823203996371	-1.08266042794056	9.27994551034154e-05	0.923435229473589	0.8867719703972791	0.756859919760239	0.487093684181515	0.7186761345696059	0.283386764683882	0.9833981197437358	0.9698976968196132	0.9860661761035465	0.998934006354788	0.9878535352825626	0.6459911552304054
CXorf38	3.8363763619351	4.27512990741086	-0.400540170108334	-0.5006682549451479	-0.5603648742994489	0.243506291206595	0.0407644624380897	0.713733212963631	5.97069579190367	-1.6145635781432501	-1.08861313163587	-1.7339354541762297	0.8154722488337309	0.0451210766328466	1.18405002595798	0.00016293783685998	0.11132638028409401	0.28223386221849295	0.0877458392067008	0.41783393521856604	0.964323126473611	0.240983093407129	0.5087426055306659	0.7340099016420992	0.9420015652571148	0.9945226580161993	0.999726615527632	0.6147028486573368
MORF4L1	8.54385737317316	8.52434766779429	-0.11859123244853699	-0.0255995833810135	-0.0191291460356903	0.0285104339155083	0.18864069881178197	-0.304248780553734	24.3231543263458	-1.18817440095739	-0.13115778983089502	-0.144789899288541	0.23109274656925197	0.480571074218843	-1.307157122426	1.9451875460795897e-18	0.23932430537528698	0.896066186389163	0.885340274720126	0.817990662824842	0.632794111381025	0.19612416753554396	0.663314985652245	0.9730170741612515	0.9960682135739164	0.9994170067700966	0.9805496435511396	0.5812442856989698
WDR53	2.64579196907635	1.88333351047975	0.218287753455008	0.207017981255394	-0.0435818755199634	-0.13685393594784598	0.6425481887684561	0.43537300150023794	3.51039005744538	0.9094169337977429	0.503206253311822	-0.13814778853026502	-0.46321272316501094	0.8066523530301299	0.677697211620845	0.000825369398670589	0.36654225230223997	0.616546774784512	0.890557362057514	0.6447832656789481	0.42285430631340504	0.500406416411305	0.7600209217439163	0.8957355768379295	0.9960699514455806	0.9994170067700966	0.9584891526701713	0.7863316911780809
DMWD	3.63478931181223	3.88990943482772	-0.135909552289529	0.0681570377184862	-0.149404411541291	0.665170878188824	-0.29893266768016996	0.45260337519627103	4.546600534475321	-0.569623004843184	0.147577049356794	-0.47520423630428604	2.3106057041663597	-0.304015262631034	0.744732367841229	0.000122113729505905	0.570987899611268	0.8831455682866239	0.636287763536004	0.0241325778139828	0.7623800824858611	0.45930166324017296	0.8664707116300794	0.969481442099102	0.9860661761035465	0.8662180241283721	0.9894066999169917	0.7610225156608702
SLC52A2	4.702508059174559	4.27427420277596	0.396828275446403	-0.15884148329138198	-0.28078504617976197	-0.333621187675665	0.735333004044342	0.55952021762858	9.09396944534098	1.8692969067360903	-0.435946104028837	-0.990690913743501	-1.2613094495711	1.04940051535838	1.01214900518789	3.87819004868826e-13	0.0661580742570829	0.6643427999984871	0.325567386353519	0.211775577858635	0.29794049153220004	0.315278153438516	0.4251123834611949	0.9126147356340366	0.9845183917798384	0.9808291779237113	0.9294895137052287	0.664610956181797
PIGP	4.9072162817467495	4.72021380149	0.142121046529059	0.563603167367723	-0.0626652328258066	-0.48007473291627295	0.11034720661768099	0.8169013902631178	8.78256539898659	0.5769395444402751	1.33315726564614	-0.19350414827919601	-1.5623494881666202	0.13678521927516	1.30472128971973	1.35720085165066e-12	0.5660042044407291	0.18720640012426604	0.8471769818737429	0.123137331499124	0.891629955848096	0.196659899633786	0.8643380592729587	0.6627850007235652	0.9906429618443401	0.9673405593188337	0.9990707761054336	0.5812442856989698
IKZF1	1.6480789537659402	2.36407427627754	0.5890300809718411	-1.95478095889413	-0.20384542977384001	-0.247476680578732	0.0412918809968357	1.19937532362394	1.5808627209330701	1.56791682749759	-2.59083061808778	-0.4115925346182	-0.532830427337088	0.0256386785187032	1.37673975143296	0.124848659401788	0.122137964331946	0.0118505008526408	0.682067726449842	0.596072073172339	0.9796318781234542	0.173691120565488	0.531696482880395	0.37775512801586386	0.9860661761035465	0.9994170067700966	0.999726615527632	0.5632988504655462
PCYT2	3.4679608497828798	3.1981653486818598	0.16474612537136302	-0.8760890801736679	0.073164237850153	0.0673209688528259	0.815045620342859	-0.493534899872225	5.395785847618471	0.690497428668952	-2.0628010392766596	0.23386328217946697	0.23041585505646697	1.00322856504512	-0.7715947458073179	0.00121624405534374	0.492551567521803	0.0488215955907243	0.815879490439698	0.8185613874986372	0.325665432395424	0.44330100668352096	0.8330697800410489	0.482191876697582	0.9868226723526252	0.9994170067700966	0.9330336526479559	0.75313564584628
BCAP31	7.82294797714693	7.813612500019509	0.0867056360588207	-0.282330384121052	-0.199855901206662	-0.0969902395773801	0.30971453843603003	-0.566216501071223	16.9323629426036	0.625332012295898	-1.06454804674153	-1.1093492591452099	-0.576460561435579	0.585261482314189	-1.68534237916969	2.2660048220488998e-14	0.534022472965312	0.291213717334243	0.27146807905354	0.5663365374725171	0.561043864861151	0.0970443285435359	0.8508746670096956	0.7370146876767558	0.9818060432690094	0.9994170067700966	0.9790082411387931	0.4774808217800685
ARL17A	2.84791666003055	2.4663067018328397	-0.23900242442747102	-1.39217589671493	-0.44082754759437603	0.22270650925754504	1.64365722245848	0.5245352767635589	2.48078864503059	-0.828615270622363	-2.4404487908510197	-1.12552951764772	0.620550952016808	1.42618908165019	0.723273568186469	0.0209007370946254	0.41046523325951895	0.0175925916329949	0.264590898082248	0.537112748288814	0.160252223427405	0.472255596379627	0.7926822324361407	0.40366175119910896	0.9774598369538431	0.9994170067700966	0.8503992298454282	0.7682185650965857
GNB1L	2.99987261778993	2.7433711223131203	0.279567319345147	-0.298441064308221	-0.20665341211914898	-0.603074027185053	0.764056908267749	0.567854938477828	3.20900280527757	1.01280532430434	-0.55570135248439	-0.5601427826816979	-1.7118608375432602	0.7309301113005551	0.838827618381862	0.0053240386322932	0.31498488191678997	0.5807397347577329	0.577338084373271	0.0917646106869466	0.469077024232897	0.4048010630441579	0.7251500953835088	0.8837539510422882	0.9860661761035465	0.9504060390537761	0.96491906279374	0.7263907990089978
DNAH14	2.77205038144229	4.04796665319167	0.0430216808939015	-0.6588811651719381	-0.31379105925921996	0.0558223519397186	-1.20521110211792	-0.39149746579523603	4.40227939006882	0.161271092140982	-1.1606147203268702	-0.833898692033432	0.15827125612489001	-1.16885992298991	-0.6276662999229711	0.000184576407287789	0.8724062355562379	0.25022619152096	0.407484927262183	0.874749224690104	0.24739952606336701	0.5325844751677841	0.9705436696952422	0.7121252057952061	0.9860661761035465	0.9994170067700966	0.9008448868975041	0.8041795749530974
EVI2B	2.2032281042051203	0.528489054198135	0.37651801411693103	-0.6207124621324439	0.635251141844688	-0.24056549080319603	1.9313728229921299	1.96114688355746	0.5554065113194351	1.1986460322021102	-1.0621730565354	1.56352089176312	-0.619064470238583	1.62535635372225	2.59925894690392	0.600942165280084	0.235088682362351	0.29559168307781897	0.122889385540671	0.538105160050312	0.122869355039226	0.0117683909210116	0.6589551671077819	0.7404453966632594	0.9554076691222715	0.9994170067700966	0.8004962292696084	0.27005043125399825
NPIPB4	1.9166899714245502	1.6529069623231998	-0.29308687983383896	-1.02939223312004	0.398236036713116	0.6987868901572131	0.26161264428262804	0.9756648537078909	1.69069470855602	-0.857164707218769	-1.62614066664778	0.8973477150694259	1.71026798010849	0.21100916797147698	1.19544375469188	0.12134998517206098	0.39455385297099893	0.111147811221216	0.3729229927422871	0.0920923359161549	0.8343227797510591	0.23647670713164	0.7826355205184249	0.5780041352774088	0.9860661761035465	0.9504060390537761	0.9944069820842386	0.6117888200360453
ZNF829	2.3054758567539797	3.1695994455124503	-0.267067196174998	0.0836806122642104	-0.5232060618766621	0.13595440151784	-1.0531640908517	0.615275474931258	5.48651843281389	-0.991035999904648	0.18075728212448197	-1.4500784896879801	0.4069391314593379	-1.19634235084197	0.92843537730649	7.48567236038717e-07	0.32540016695725205	0.857129282259482	0.151919865718168	0.685410482735907	0.235976266639479	0.35667023335627007	0.7330629523051493	0.966540049897305	0.9645237404976696	0.9994170067700966	0.8942805807040481	0.694067507927787
THNSL1	2.05899483701698	3.56775603269624	0.0608419537017595	-1.3255303500353202	0.220093902422065	-0.0290400540558546	-1.32950243022806	-0.0415319410038952	3.55280894053239	0.180894567427632	-2.01880214608541	0.484848971763612	-0.0681750240893751	-1.07460120351994	-0.0514306130484032	0.00370066430466555	0.857023768093957	0.0489645171716492	0.629439156977696	0.945858897889653	0.28966417202434	0.9591495423152401	0.9674100152565406	0.482191876697582	0.9860661761035465	0.9994170067700966	0.9248725011476906	0.9854528520076624
TRIM69	4.81251849227288	5.91511664812784	-0.19797363395289	-0.6219414176808361	0.35811520752994297	0.0428373069991432	-0.946709238300778	-0.406267708183599	10.7270214153038	-0.953366891588815	-1.6120440478276201	1.3148762159913898	0.166766220143483	-1.3166313620673602	-0.779707484525567	6.877400016105639e-05	0.344013123211516	0.117411575339362	0.19332890058336605	0.868094984167526	0.201660628322758	0.43865814751311294	0.7468428265781815	0.5882868317329811	0.9729655848268942	0.9994170067700966	0.8801462087166916	0.7512677136757543
ATP6V0C	3.09880431304973	4.0783025192347	0.126549406294977	-0.461739726705937	-0.335892932476902	0.184066313576666	-1.75779329819468	0.943737383605307	2.3158244316610404	0.384099983150493	-0.8370606330048771	-0.990441421584434	0.596977134833603	-1.1172479326325802	1.1302323952979199	0.0303292182288558	0.7022741451334581	0.40586894830832204	0.32596886145950105	0.552789924039472	0.26812555803115395	0.262909841713901	0.9214949677605007	0.8094599352356231	0.9845183917798384	0.9994170067700966	0.9132426193027982	0.6293817480490709
IFITM1	9.03531126961333	9.28773035896793	-0.571861590172369	0.492146122448415	0.0275264572710468	-0.5927428694413871	-0.394497759989812	-0.7706574966173599	8.29867190303865	-1.8918035518596001	0.843794752335957	0.0724284268543303	-1.65396024873034	-0.326461237735924	-1.07084032591738	1.7372833512632002e-09	0.0632472891481138	0.401928013643376	0.9424938115549999	0.103190337092	0.7452075204493209	0.28849193308477694	0.4197457753695417	0.8079335443128758	0.9988936510630279	0.9520225294264096	0.9892412435297553	0.6496987144851776
LAMP1	7.34875608006039	6.97788608722988	0.00786405077067144	-0.0657023045645191	0.00174082171697284	-0.0399501690708875	0.6039902727264879	-0.37945104609618296	13.172021868439698	0.0463908310896192	-0.20791386383590305	0.00800615230619817	-0.197112129951272	0.952994331372705	-0.8908493336304109	7.73055407297815e-10	0.963144222429293	0.8360356102907701	0.9936370486228271	0.844364488183168	0.34654316085146897	0.376516846538034	0.991947305966246	0.9622546551662496	0.9998826496687835	0.9994170067700966	0.9374086875228553	0.7061397538907871
LINC00839	3.4160598015322203	2.19926116622272	0.31678072757947995	0.240535852849272	-0.0875892234200992	0.342782693184126	0.993913868908926	0.37116037912304	3.12146513323772	1.28996123483379	0.529565516169857	-0.272181084205677	1.1532344739388	1.10244437929948	0.579681605265491	0.009257300986272159	0.201725411036262	0.598948735372936	0.786361962077277	0.25316593612489996	0.278686627307171	0.564232996896296	0.629812306060974	0.8894603693605599	0.9860661761035465	0.9808291779237113	0.9208442792102685	0.8197105779239945
KLHDC8B	4.42772312346939	4.72007291791408	0.231257731294249	-0.367417220454333	-0.112766152230483	-0.437190374507254	0.10876828011302499	-1.38212259767551	6.87516689536705	1.0718607598002199	-0.868888902320598	-0.39451529901668103	-1.5996538744444702	0.1340404166385	-2.33590105254005	3.0479251117725104e-06	0.287873186160917	0.38859765404985896	0.6945189240394359	0.114619990079771	0.894000284493168	0.0228329462716167	0.7022897186283743	0.8011705229859395	0.9860661761035465	0.9569425750832149	0.9991655306561735	0.32285449896364854
SETD4	3.6015868002389597	3.8876869390259396	0.0154728695388576	1.21169216074678	0.23293013428657502	-0.10067663910133601	-1.37498729952994	-0.141893512290794	6.703793239565541	0.0579013366698182	2.62655312553953	0.660747731816798	-0.30098453606910497	-1.5675093875209498	-0.19587216694090304	6.13985469512222e-09	0.9540076226634441	0.0107805150378303	0.5111455782848829	0.764401969852486	0.12192712563328299	0.8453308108757199	0.9900320429282944	0.37775512801586386	0.9860661761035465	0.9994170067700966	0.8004962292696084	0.9454177859930036
PTCH1	2.57067074908231	2.8659803762318	-0.230909114725363	-0.8280515461451801	0.172814380598461	-0.47882893794531606	0.20091596611846	0.926476767096539	3.27752804290559	-0.7541198728707281	-1.43137572621968	0.42955002095678596	-1.2504072278394098	0.18067567227941397	1.2835555796033	0.00703569226633868	0.453543379381318	0.15936251259839002	0.6689719358106321	0.215717238987095	0.857748252760937	0.20408384532088197	0.8125274211103779	0.6291684400794335	0.9860661761035465	0.9808291779237113	0.995595046085138	0.5866428961158401
RTN4RL1	1.6991763431448899	3.1926949628356804	-0.0469286456256074	-1.3625939568490602	-0.46861523896047297	0.206567079725173	-1.15457796577732	0.564746935528308	2.97593361283617	-0.144215897324827	-2.0978979770271997	-1.07813751671167	0.515033005350243	-0.9192986382168299	0.7448355045608829	0.00968552071965651	0.885793525111573	0.0403024227837072	0.28505126399962105	0.6083211619568331	0.36352801062513107	0.459255810173758	0.9727068130400206	0.46359177488520104	0.9818060432690094	0.9994170067700966	0.9440589578195457	0.7610225156608702
RNPC3	4.42629999455319	4.9520733814099405	-0.284331431905987	1.3295214334393601	0.301973649455685	0.46359412867840605	-1.88128898688329	0.132586058353473	5.99193917612678	-1.24716029899029	2.92093849214337	1.03971922617662	1.7062052326069799	-2.00567281850849	0.244907124270018	2.61792459626841e-06	0.21706824078954504	0.0048214301890568	0.302506684187691	0.0929474600940948	0.0499554863527228	0.807354452974338	0.6450644494800027	0.3734552040288182	0.9832906335167221	0.9504060390537761	0.7263416361681844	0.9326875446192234
ZNF267	4.24557062105675	4.370010968626899	-0.135710609029998	-0.5225878000334021	-0.5282681633554089	-0.059333549073161	0.63469940238638	0.257779765437144	4.4290634920695595	-0.453202589395106	-0.9010241104295941	-1.3187008159353701	-0.15903101687809	0.542501241610544	0.346511467756	0.000288091175004314	0.65195373863753	0.371267118857753	0.19199855210141398	0.874146683877491	0.590220749366645	0.7301440996814659	0.9034519542770734	0.7888942218458949	0.9729655848268942	0.9994170067700966	0.9805496435511396	0.8994363968868332
IRS2	2.58390292344981	3.59662202471482	0.0191543439998973	-0.409105708017447	0.0635068662913967	-0.12473750483352199	-0.8643806826346859	0.7971311460980551	3.4799821921799303	0.0706069217087052	-0.756940481542557	0.178217318864999	-0.37132985442408706	-0.746189480809602	1.1628936990466898	0.0019304998990362899	0.943943440264702	0.451868754738767	0.8591341033948149	0.711661535083983	0.458925924985477	0.249477708172116	0.9874445133447747	0.8309742505178601	0.9913389401676533	0.9994170067700966	0.9613922594297725	0.6194104028416625
C7orf61	1.8861856208193302	1.49901876793383	0.4634019420652679	-0.265481380946033	-0.408336198379069	-0.13940334859254	0.35631300105660996	0.919149525257364	2.20600918005494	1.54081422760625	-0.5061509026474389	-1.00384401722199	-0.369754295425465	0.355268762185031	1.21669589344836	0.0931308772407726	0.130177057466257	0.621442488818137	0.319890640501863	0.713060212885143	0.7265480583581979	0.228363634770594	0.5411100129053347	0.8980981492312476	0.9845183917798384	0.9994170067700966	0.9878535352825626	0.605801104115245
BICD2	3.9426333374389797	3.5357906194009	-0.650137503461098	0.23382508951792103	-0.0867341671910228	0.226408692644663	0.562207123928759	-0.37800815869283705	6.4262508308500195	-2.61404704108707	0.5639372112994699	-0.274341838868124	0.7696972777705309	0.6930654974964979	-0.5285737045612411	0.00174179055033193	0.0120049243570429	0.580790830452456	0.7848166075674889	0.444961581515622	0.497007235191495	0.5990018415670629	0.22700641240617356	0.8837539510422882	0.9860661761035465	0.9982190867931227	0.9718121533389987	0.8356966284770917
TMLHE	2.99690117502617	2.9996628466352795	-0.24794180542216399	-0.200666611762904	0.488728664682557	0.793785164634821	-0.44331521853656003	-0.148696649062569	4.55599790114012	-0.918687965501163	-0.42207937132929296	1.4130911869340301	2.4994124488751	-0.484443906097818	-0.20768887025347002	0.0190826807741141	0.36226150646580396	0.678581412495954	0.163391686117263	0.0156682841484912	0.636115917403619	0.8361826477514058	0.7579141787209306	0.9179164135373009	0.9693217644061048	0.8249933242977308	0.9805496435511396	0.9425103155333742
RASA3	3.29033343120628	3.3657305989768798	0.134020745604157	0.149390782661909	-0.13776179782615303	0.5391188169215779	-0.575040626953236	0.46838746459116204	6.321055701722651	0.628091168014022	0.387293123707442	-0.488249486861309	2.07705482184411	-0.7808407787478622	0.8833960614673391	0.000271748364488946	0.532321895878128	0.7011812846781519	0.627103057179235	0.0420554177591902	0.4417087329032029	0.380430844265299	0.8503364853733887	0.9227789494551296	0.9860661761035465	0.9001040596972367	0.9607897933261497	0.7099058380098416
LRCH3	4.36745191675148	5.610061617415449	-0.30375947318055396	0.35923888489396705	0.477448271207224	0.26124800496170003	-1.92993559094046	-0.0773520042972321	9.947048515751801	-1.71060443542698	1.04164211642335	2.0766806514694	1.2124642317690302	-2.85325546606044	-0.18235945193384398	9.78220205907692e-09	0.0920749235056522	0.3018307232598211	0.0418708794820546	0.22980782594253898	0.00666858555858813	0.8559031493296041	0.4784124792814935	0.7441778668783502	0.9338427111726009	0.9808291779237113	0.49445475501990366	0.947967728029707
NDUFA13	7.02952111380067	6.98133308788021	0.316344534159546	0.337804332721863	0.108570862170764	-0.159929470074369	-0.16183422681230497	-0.574445164720478	10.7420833547603	1.2805711701818	0.746056354629635	0.33522595416122697	-0.525550632986851	-0.18912295720606498	-0.895690657810763	1.653773464388e-06	0.20503416097679297	0.45996588395835997	0.7385612845254229	0.601086069782095	0.8512377934253629	0.3739073649592461	0.6333512108059045	0.8342542813040283	0.9860661761035465	0.9994170067700966	0.995595046085138	0.7052070351181954
ZNF566	3.0980738056944706	3.0352398447413997	-0.31453160386917	-0.0989028781294475	-0.0211252035595728	0.228193212816497	0.18824976718563396	0.568543117853673	4.45008427588287	-1.28712835348316	-0.21776391309300897	-0.0663669172873076	0.7641211286794509	0.21343369744821303	0.9414574998535791	0.000979573695874229	0.20269178346942499	0.82861815277736	0.9472933312349642	0.44762418440673	0.8323672361807289	0.350128641435024	0.6310189879719585	0.9607198051730608	0.9988936510630279	0.9982190867931227	0.9943073424431131	0.6890712963082546
ZNF529	3.13710169657731	2.66482719736115	-0.22539425238599103	-0.149831145083781	-0.266591458183223	-0.41122958679878396	0.9748998099026221	0.7491553327884151	3.90184366888416	-0.8480237269827751	-0.31295330432755	-0.772153136546964	-1.2519913358533001	1.05472239931053	1.11561174753252	0.00701595841053525	0.399693055919795	0.75670561841892	0.442935244662721	0.21530058010481	0.30294796171873806	0.268933736830946	0.7865758119352383	0.9391820888331351	0.9860661761035465	0.9808291779237113	0.9302570896217729	0.6342251769845196
ZNF284	2.3299501373200497	2.40142857209226	0.268273907873433	0.286971070078347	0.0652653520094846	0.40377837663403005	-0.9774378710775699	1.24398379684094	3.86570270432911	0.9547674798212901	0.588599474416741	0.173395807819319	1.15006910369986	-1.04664337973434	1.8478937150877899	0.000261499394434991	0.3432877618908	0.5582016624206589	0.8628875773729899	0.254394735350545	0.29920094433358596	0.0692395693048246	0.7463746305014263	0.876168758558492	0.991985060522749	0.9808291779237113	0.9294895137052287	0.44805464949871693
AIDA	5.6199119907412	5.390031540301269	-0.229713325388745	0.256858317131561	0.48446171036871	-0.0764109896080717	0.250469126741511	0.561201904805189	8.04587966469543	-1.08377883474741	0.629519558127869	1.7542969128428	-0.288436413209937	0.31085166210269394	1.11058961612643	4.5360128355712997e-07	0.282581890257546	0.531547400290706	0.0841781517221435	0.7739458757454569	0.7575289967954799	0.27109205453956603	0.6977637569124481	0.8672083358970936	0.9420015652571148	0.9994170067700966	0.9894066999169917	0.6347863504617178
C15orf41	2.6917813223203497	3.7055456538769502	-0.281190904901932	-0.069031616374934	0.0695604111327966	0.149933255230931	-1.40678347907307	-0.301027684220058	4.54791698740583	-1.0988862852225099	-0.13987491691242998	0.21196946896961302	0.49061725589909205	-1.44114994484224	-0.465366515431057	0.000236268645604071	0.275980917923459	0.8892378356756879	0.8328082349334441	0.625383968202057	0.15688163883365303	0.6433080904176139	0.6930564519067389	0.9702711726823043	0.9894064195975301	0.9994170067700966	0.8456108415460789	0.8573475473773116
CD300LF	1.4536187726106298	2.10371583318479	-0.132805626992656	-1.73389567484936	-0.21493419190778199	-0.182503535041867	0.313169287606441	1.5339112684444498	1.6222303156197	-0.36863528322804295	-2.4207325339040495	-0.446820976147909	-0.406995079711766	0.214093997957541	1.8538117980632498	0.12006256224137599	0.7136800595207959	0.018401783466818	0.6565431549319339	0.685406394769645	0.831361345195902	0.0686856018751279	0.9251089317464535	0.40968341436804906	0.9860661761035465	0.9994170067700966	0.9943073424431131	0.44762206677246563
KRT5	1.86020826710512	3.15242769799366	0.511997078150376	-1.61135513028577	-0.21322172313417603	-0.0499779350154666	-0.9001339123276619	-0.123684870739087	1.99536438655037	1.4641261463445903	-2.1444467408023	-0.44592949123199604	-0.11144186157190901	-0.575209772330869	-0.143208296586284	0.0548704147999082	0.14837023726393697	0.0358925908120732	0.6572344658617739	0.9116342761806491	0.567166283731769	0.886603020019872	0.5697129013387094	0.4599554875051546	0.9860661761035465	0.9994170067700966	0.9790589947605055	0.9599943131720725
GSAP	2.64932365422645	3.8479266141653996	0.0802827129754243	-0.0252622941923397	-0.108912651336605	-0.156357943652361	-1.48416529803101	-0.138693624773393	4.261186100446	0.248450369378651	-0.0404298453395021	-0.249944506095213	-0.37798065556052	-1.28060445484512	-0.172969848873996	0.00135835706429946	0.804581725557248	0.967939273983109	0.80343374797958	0.706703724859367	0.20924787339123302	0.8632409752495559	0.954748540731408	0.9913766044857516	0.9867361045831959	0.9994170067700966	0.885385825516649	0.9499568699224974
CYP2R1	2.8681501250910895	2.6433254584931802	-0.0895807587445921	-0.10874276859707101	0.0703784565618548	0.30976322485191604	0.0407325155961037	1.4299072245464	3.9499070325467796	-0.325278219645533	-0.22189905251305497	0.1949440003404	0.921661784103902	0.0432557619917652	2.20522240921296	0.00490940610951434	0.74611599812085	0.826047321186098	0.846093673004044	0.360453032558441	0.965827231413524	0.0311289883999289	0.9390653506115489	0.9599697670106659	0.9906429618443401	0.9843236633841882	0.999726615527632	0.35904541789491684
LRRC70	2.61169008442981	3.2466498912353803	0.0925258850113666	-0.378326101083318	0.330143990140234	0.0276452096418616	-1.36931257029428	0.154188304623218	2.21725382367538	0.23929638811158702	-0.509646799993158	0.7007327501657391	0.06296064491793901	-0.859892597123368	0.16720516988686998	0.0340052625777432	0.811676231591167	0.612054159048005	0.486105692915241	0.950001526398698	0.39332644866791205	0.8677644188623901	0.9570287428859311	0.8943553278391443	0.9860661761035465	0.9994170067700966	0.9532370595068768	0.950896240427821
ANKRD46	3.9525473502944903	4.070025457913061	-0.136452045790003	0.23313964662323003	-0.163330632521124	-0.460560483161674	0.0103736984479646	0.31524241295653904	8.2604132023434	-0.60581710469764	0.6055505711064301	-0.5517289137268969	-1.63830621470312	0.0141267073085932	0.5380953015720851	0.000687364100955288	0.547387125961185	0.554190690998879	0.583246004602234	0.107078076633091	0.9888705409426141	0.592448143513084	0.8565117477313585	0.8744133546959388	0.9860661761035465	0.9520225294264096	0.999726615527632	0.8329071525467932
PIP5K1C	4.22565353719199	4.473139278129009	-0.387244120382606	0.0949669782875089	0.350638704873399	0.147316872886053	-0.23474790668499898	-0.7634697912042959	7.70323256118026	-1.60136249373658	0.225052444442899	1.14523915416082	0.512881608693691	-0.289536418921781	-1.14325906569709	0.0007783697694744781	0.114713645459291	0.8240156070219999	0.256654951902138	0.610024127115099	0.7754341344012041	0.25742571219520005	0.5160121572828367	0.9599697670106659	0.9760056262733232	0.9994170067700966	0.9903670382830203	0.6252896589394608
ZBTB6	2.58660795243658	2.05264433277287	-0.170051712613164	-0.38771984518180697	0.269888429837502	-0.35332352496966796	0.7059361279593629	1.8535892335819502	2.84918088734981	-0.623296389190361	-0.77758952459374	0.7578691838236751	-1.0465070339301201	0.7341928749378821	2.96189114100749	0.0186815011026672	0.535330618410757	0.44200233175437803	0.451376667653913	0.299363512292336	0.468840939680657	0.00432247550839628	0.8509780239662901	0.827068406766688	0.9860661761035465	0.9843236633841882	0.96491906279374	0.1876845994160234
C2orf76	4.93216489628687	5.33258728200609	0.24994572031456602	-0.34997441857235106	-0.219155002149323	-0.28395615715230393	-0.0856837683372343	0.138744925155124	12.3478889913834	1.6338891352312401	-1.19260304388993	-1.06035385405962	-1.44575985002047	-0.1572226212324	0.37275055708636895	2.3000552722864398e-07	0.10719294141699301	0.23967230816100699	0.29297367212066805	0.15315170541329	0.8760341962515171	0.71063059838267	0.5036420276849423	0.703677307779638	0.9824495906714205	0.9700970135100634	0.996461384814616	0.8914189097561923
POLR3C	3.7125939186938	3.22219037615731	-0.11181017203205802	0.355417062079446	-0.306703500248911	0.0256921452144625	0.39955739945612	0.580804624357083	4.26397881606056	-0.45841531139515707	0.755882545705949	-0.955737968074746	0.0852289841624573	0.435274615932808	0.984788935616286	0.000928588383234257	0.648220093679145	0.45309324296433395	0.342812980555784	0.932345721314397	0.665967327895683	0.328647741769289	0.9023193548871719	0.8319394286623396	0.9845183917798384	0.9994170067700966	0.9824870307349134	0.6764619904441496
WWOX	3.1485230081527997	3.31309205930538	-0.13775656185770999	-0.560948272440199	0.138653519450987	-0.19930345360689003	0.21830758117635998	0.8266670274733778	4.37485176201838	-0.61137462283515	-1.27185229234959	0.468754736846231	-0.712288744128609	0.244719737214497	1.50723478144462	0.000365952361455746	0.5431698212329339	0.208398020583978	0.640849732232365	0.478897217640524	0.8078613852603491	0.136920198288265	0.8547779417905194	0.6763096318078617	0.9860661761035465	0.9982190867931227	0.9931626217135819	0.5238342268508578
CCDC84	3.68857071517388	3.81887488483042	-0.263455300333249	0.659124106256146	-0.00327379941867842	0.393613909387875	-0.655255680030592	0.25469541236775195	4.239910101420509	-0.9717433484732472	1.3033681675531101	-0.00969725058860597	1.25274437703393	-0.6073129938697359	0.355974265295885	0.000646147941090461	0.334893837896305	0.19746533944954	0.9922933876524691	0.21488734051328898	0.547503198639672	0.723090179551508	0.7398896477038537	0.6694928022049442	0.9998826496687835	0.9808291779237113	0.9774703316263561	0.8957525236691964
BCL9L	3.78574011079013	3.6144976271785496	0.00507081283940361	-0.36096142707255297	0.014723146787756002	-0.0397929926817984	0.37242884034230106	-0.095082360316171	5.35069538091057	0.0206120076489459	-0.805786682174287	0.0464921084206829	-0.133792815473524	0.425699562925946	-0.14676188380623098	0.000330319872542497	0.9836197307826852	0.42497573447091797	0.963063553833181	0.893991431225144	0.6735038817410209	0.883798066214336	0.9959330611901132	0.8192779430851307	0.9997602659374201	0.9994170067700966	0.9835337394318696	0.9588085999503168
POLR1D	6.5871312151993004	6.87007092563468	0.0202424974076459	0.0644822808782127	0.0539404496475331	0.106472824434508	-0.29786382522617894	-0.45641826960713594	15.016986317361601	0.11339156221045801	0.201106766992523	0.23381046428162197	0.49759056406311	-0.48541202753456103	-0.9812642174666	3.14608530848529e-07	0.9100872758488292	0.8417254413807371	0.815890193829263	0.6205695832510529	0.631178223045085	0.330294519339774	0.9795622100966703	0.9629358810356543	0.9868226723526252	0.9994170067700966	0.9805496435511396	0.6771007221039765
ZNRF1	4.21573797653204	3.23390289342363	-0.0015754207729064599	0.487324697218831	0.48993816534595197	0.40924856858593106	0.5622692115097	0.473193525545252	5.3583271466069196	-0.00604399294615498	1.1023359559722599	1.48209575380193	1.3480465490165099	0.641356385448217	0.6689251608162441	0.00496735715616318	0.99520754591333	0.28641197621112396	0.144214278929164	0.18479966802774303	0.530528300162223	0.506043436152975	0.9983807654193732	0.7351576709913168	0.9645237404976696	0.9700970135100634	0.9751885812990148	0.78932445028988
CYP4F12	2.25056560070506	2.00709731214098	-0.043801782867988005	-0.48524464273563306	0.215588102443416	0.42047613281961604	0.161699792912799	0.8961043745281	1.9967310675786	-0.138415131189784	-0.810573890222705	0.525820444672828	1.10959870462063	0.133163607026773	1.1493075476366599	0.062549568398677	0.89034992218079	0.4210020788599529	0.600831616940411	0.271326801034776	0.894756863914437	0.25485998876374805	0.9736935103745188	0.8179656240156328	0.9860661761035465	0.9808291779237113	0.9991655306561735	0.6244719877744388
MARC1	2.5603902065292203	3.56801221996329	0.441024406589553	-0.561592156738582	0.180911768088517	-0.239212575986625	-1.35817298768632	-0.25468711447327397	3.4750087058581096	1.4458116537950598	-0.900775538275951	0.44475365529795097	-0.620967457529456	-1.1476927219698703	-0.348967772379357	0.0021219792959622803	0.15321508565077302	0.371234589286773	0.658013479319491	0.536848091156262	0.256582215225502	0.728310215782118	0.5768410298782009	0.7888942218458949	0.9860661761035465	0.9994170067700966	0.9040500206406777	0.8983043190550218
BLOC1S4	4.69990887954714	5.203369451084639	0.300603376573672	-0.109241181398546	-0.22699888070860602	-0.353873898536077	-0.34145570326485497	-0.780576310094739	8.17381353755144	1.21091728166049	-0.23763575696647898	-0.680222984574939	-1.1288423120704398	-0.400763995589753	-1.1975154371523	3.22462498834763e-05	0.230485732418193	0.8135881845657909	0.49885200083975106	0.263319873831628	0.691443587687526	0.23570500566730898	0.6558196364679715	0.9574106003552458	0.9860661761035465	0.9808291779237113	0.9856993371562288	0.6117888200360453
ZNF749	2.15792799633364	4.50021648232653	-0.0690587740735493	-0.274894000446964	-0.12456323076593302	-0.807648628157524	-2.45102761321154	0.7164294718225749	3.5276318058431695	-0.225770555642518	-0.454761592322315	-0.325672067837275	-2.20717951540419	-1.85319845770165	0.9863354838125171	0.00138738284268496	0.822155903255386	0.650849421494902	0.7458014315297541	0.0311420357154419	0.0685216272617716	0.32797257658496504	0.960228149228783	0.9086701164172944	0.9860661761035465	0.8835583128344695	0.753816088762123	0.6761071956673348
MKL2	7.08172639681288	6.556836857523731	-0.26371965059449803	-0.0415514273040129	0.177246946520659	0.141623121746733	0.62039512541075	-0.0758844163793352	9.82898413196615	-1.44277345597442	-0.115827389124591	0.749805600177004	0.641805240127046	0.8488663546997371	-0.17381585053806198	1.5773301740796898e-10	0.154207744818276	0.908152187062997	0.4562022828987971	0.523362062309245	0.39945977972253904	0.8625949751465319	0.5788337014719092	0.9766611160402361	0.9860661761035465	0.9994170067700966	0.9537388966724668	0.9496737048301469
ZNF17	2.30484259741998	2.14758583881437	-0.0116503076044365	-0.50137165848619	0.28675218867152197	-0.31306328267206607	0.384134584011313	1.10839938683443	3.5741369495405095	-0.0428351093169831	-1.07626159109748	0.8009794275942079	-0.924036711116728	0.4288670430299821	1.65879058928514	0.000674572320518691	0.965966338159861	0.285850726904472	0.42610719817266396	0.35893809848134206	0.6694601262390699	0.10205143713745501	0.9921988400965512	0.7351576709913168	0.9860661761035465	0.9843236633841882	0.982991735496291	0.48538044938278996
GPAT2	2.49289426045367	2.99121251796955	0.8634127696749191	-0.101875359929083	0.7618807452000229	-0.460962095672199	-1.16843803223333	-0.57507354220332	3.3165840772491197	2.4800617227124397	-0.15536883469209	1.62805662197577	-1.0224304274874	-0.9713715263511509	-0.657103053164634	0.0102328689921628	0.0158123505741918	0.877493512750869	0.10854571321971301	0.31058557848921503	0.33941424702186396	0.513557841950713	0.2458135007759042	0.969481442099102	0.9499794539348188	0.9843236633841882	0.9353808590357282	0.7930422945235688
TOR3A	4.626229872712	3.96245969597718	0.12060711637543302	0.499576344616175	-0.42197896508285904	-0.18061900583534402	0.738760699442672	0.16446364744549	6.8450187360802195	0.522680357605088	1.22845982144553	-1.40564457422665	-0.643934000991336	0.9267848451153009	0.263469813506512	0.00436302405033239	0.6033942060195571	0.23587487437322896	0.16486615141233701	0.52224645879095	0.37029098816718103	0.793102673433949	0.8792633168991096	0.7001890442452717	0.9693217644061048	0.9994170067700966	0.9471757500255057	0.9264522231674767
PPP1CC	6.2136335589518605	6.19541999399311	0.239719730236665	0.220590415220849	-0.0894229245693529	-0.00971938594281358	-0.0975955404249989	-0.57503860280388	23.4765043721693	1.95081626840904	1.04782564663252	-0.551438325658397	-0.0649558008787342	-0.24394836870407	-1.6928063810821599	3.7213401065957894e-33	0.0554600595749753	0.29866001354271005	0.583253473546247	0.94841166250004	0.808051136643381	0.0953553421151573	0.3995876361933597	0.7428575434691719	0.9860661761035465	0.9994170067700966	0.9931626217135819	0.4752569627214678
ZNF555	2.4709570557288503	3.5701715751646	-0.8358556348769408	-0.393425472902294	0.21556616936189302	0.31282005245834005	-1.29539652574813	-0.374968825669995	4.18912237441282	-2.9925889971948902	-0.7220325474819308	0.586391951459908	0.909233758104446	-1.2549227099676201	-0.545664326741611	0.000908383998349566	0.0039450590669558895	0.47339635551804604	0.55967665217565	0.366647122409992	0.216997128963787	0.5872883227123641	0.15335238337387794	0.8405709653663118	0.9860661761035465	0.9845248414016684	0.8886477065474244	0.8305917201843879
PRELID2	3.68979600589574	4.74380277832534	0.0133439761596168	-0.17376149580874403	-0.153944447953617	0.177053852158008	-1.2911922213029499	-0.842178084606403	7.955809204767309	0.0541247479461695	-0.386812487646413	-0.468617097322141	0.580163884251452	-1.5608688038619398	-1.30602176367721	0.000233666462237743	0.957013112024511	0.702087140025216	0.6410176027412829	0.563973501783306	0.13118642628928098	0.196432581932763	0.9903815355842449	0.9230813501870736	0.9860661761035465	0.9994170067700966	0.8117703326680656	0.5812442856989698
BACE1	3.00072989726766	2.10617801232363	-0.121801015246123	1.01322264039213	0.16947277533168498	0.00906331979799201	0.29290294064619105	1.19408378376953	2.73153080413132	-0.45050995146219497	2.03260992656513	0.490460313422867	0.0275949095565606	0.29390596868690805	1.77132807748968	0.0183623253633957	0.653867671477203	0.047829075197338	0.625485990475798	0.9780714869894591	0.7707909146741428	0.0814075753645572	0.9043981257307087	0.482191876697582	0.9860661761035465	0.9994170067700966	0.98952965954932	0.4621146675327224
RXRA	4.48365718730447	4.6660348001398395	-0.40256689719326794	0.0604370238293662	-0.164703679880853	-0.21022535091208602	0.082859625143268	1.10110947800461	7.62588564682037	-1.7162013992001	0.141913937857149	-0.540962810054226	-0.7277476759288609	0.10144842917846499	1.9759213529716297	2.82265499123825e-05	0.0910315356368388	0.887920246007524	0.5904268501580889	0.469469821805759	0.9198869164714399	0.0526129292763099	0.47611865410679555	0.9698976968196132	0.9860661761035465	0.9982190867931227	0.9993148980909373	0.4258870890854766
ANKRD37	4.42468480107404	4.05417539195137	-0.9224390638635279	1.22116423153671	1.50851236791829	-0.523909296380529	-0.14997032766965804	0.824204123640043	2.60555463441403	-2.09907294428595	1.5055825973875	2.85355556840746	-1.02686665088456	-0.0814266620561235	0.6808950206517971	0.0211502617276639	0.0399292215751835	0.137363704825431	0.0058650589115164	0.308430032272857	0.93563431450981	0.498569270705229	0.352510806723312	0.6044379978374287	0.8276538177618986	0.9843236633841882	0.9993148980909373	0.7848833758787952
NUDT17	1.92487462177984	2.4599980146151297	0.0151379060195072	-0.306960360025455	-0.5355097749762271	-0.146495765158867	-0.5028706094748661	1.0316513075626499	3.17680566369685	0.0543766776966335	-0.584840623098692	-1.43652399521727	-0.42188570270737497	-0.502652669537065	1.5866613368133997	0.0126865726219773	0.956805160663864	0.562215387701237	0.155765471413802	0.674536577739788	0.6192598979517099	0.117725949338509	0.9903815355842449	0.8766534340389642	0.9678095174033621	0.9994170067700966	0.9805496435511396	0.500972502604752
ZNF75D	3.14581371157161	3.47556282173537	-0.0180362682670046	-0.08163114149631799	0.535316181699902	0.13617847531229	-0.7559972739340699	0.141976940706413	6.65835931223821	-0.0811330810520749	-0.20695586218541298	1.84149805623929	0.49582085161738204	-1.01693677779211	0.254085927207351	0.000795392090558387	0.935613600374339	0.837993572154522	0.0706169811931571	0.621938824223064	0.320044537056823	0.8002746899186121	0.9860619856052717	0.9623550163704507	0.9366281713858963	0.9994170067700966	0.9330336526479559	0.9303959033685516
KRT10	6.962577799280009	6.4984204690098295	0.37322230575265297	0.186354836052582	-0.075703666609195	-0.21829494583424103	0.485412694108049	0.263760023205422	9.019038512726619	1.40054372359552	0.383163715906666	-0.21816947512443602	-0.676768786382026	0.516790744922636	0.403317852299375	0.000207439647800831	0.166327560449299	0.704161054407022	0.8279996480749731	0.50114139831402	0.611025210159526	0.688151386658241	0.5959265244533435	0.9239539778104794	0.9885028510516805	0.9994170067700966	0.9805496435511396	0.8802113693926147
CCDC30	2.46854340084018	4.63351043848788	0.142907443308676	-0.6007203498315661	0.20652891682977104	-0.0969676149058611	-2.3945918762313996	-0.512890988709378	5.56619981799268	0.5297643549767279	-1.09977388102772	0.558974208234902	-0.275980888040258	-2.3789719638177997	-0.780425081760965	2.9892245317271503e-05	0.598123931616106	0.276182314830174	0.578131154558345	0.78345265593575	0.0217852254028157	0.43812744405673704	0.8774062470670148	0.7296915328245958	0.9860661761035465	0.9994170067700966	0.6235030037983686	0.7512627423471132
NKRF	2.72946906750505	2.83131024239451	-0.0349277088007319	0.162725040100582	-0.14661381947923902	-0.143436741613019	-0.218430447936595	0.0999223564058691	3.34050380190624	-0.110964948862509	0.278913842105584	-0.35345850747920604	-0.36673720991596603	-0.195138898228706	0.12184388066221301	0.008338996428026029	0.911994814447379	0.7818444576351209	0.724915672988604	0.715043873467437	0.8466570175814809	0.903417737730422	0.9800682705885003	0.9466135044427146	0.9860661761035465	0.9994170067700966	0.995595046085138	0.9668331332479893
GLDN	1.52124191539732	1.85102713387419	-0.321414405193045	-2.48153545350966	-0.646899168724827	-0.34694372025240994	1.47772954103661	1.5576998937318602	1.32875170268858	-0.823215267370115	-3.22256396985419	-1.26680466237673	-0.735149321362575	0.9385773000691808	1.7570340225605698	0.198529130366651	0.4135717902503	0.00201728536368161	0.20989608191453	0.46499973990885707	0.35270345876803705	0.0839636008534702	0.7933380689722944	0.34662097109187234	0.9739800606846222	0.9982190867931227	0.9398412298318962	0.46559115079447994
KPNA4	5.267982700217259	5.29350858304824	-0.17307858741670298	0.0641773032506032	0.24446949366308604	0.305910464452551	0.0332015375795739	-0.5396162714179961	8.42095379861585	-0.984602135852415	0.18983123624204104	1.0786961050803199	1.4426873076121598	0.0461857036982394	-1.1142776512881	1.42308522020432e-08	0.328660178559786	0.850049534744366	0.284853825062577	0.15405895452074803	0.963349303364899	0.2695807244655	0.7355326581510074	0.9651088698410987	0.9818060432690094	0.9700970135100634	0.999726615527632	0.6347863504617178
ZNF501	2.73783812717404	1.80499333865651	-0.0364649444774245	-0.702223122775415	-0.5200452253781359	0.17117306139542401	1.5144312694049902	0.7946672740530301	2.06701419708688	-0.135419207586582	-1.3101085988177	-1.42038269491324	0.507146372584177	1.4677359635365501	1.26808131066864	0.0612357006709633	0.8927164868251979	0.195725478622947	0.160387113613258	0.6138071767318101	0.15066742645505599	0.209742906465901	0.9739844704534228	0.6687919726153349	0.9693217644061048	0.9994170067700966	0.8395446884211091	0.5905274396071553
ZNF197	2.9390916903402995	3.47194083728823	-0.7645513489225381	-0.07892720096709101	-0.046188978776851	-0.191830130090837	-0.19609036695707396	0.36263092251905704	7.4530480892268	-3.50809268925412	-0.21604542997844198	-0.16448421579814199	-0.7238588166067981	-0.27930137367271196	0.646707312130736	2.9697442581573e-10	0.000831361012402868	0.8296394476331429	0.86986836739023	0.471790087826652	0.780914168380541	0.520134033674208	0.08461658439257998	0.9608168645538855	0.9938663735752014	0.9982190867931227	0.99154027599221	0.7963989169898631
NAP1L2	2.3903225362310097	1.84159702219352	0.525715526914986	-0.9398361613359291	-0.357783191432348	-0.0753169093668572	0.978467422698346	1.0978608261678102	2.14027953039315	1.8872717642737902	-1.7301118346631599	-0.949316801960254	-0.215893155451178	0.930718815877386	1.69647943589971	0.0507139080562368	0.0636696795343888	0.0896257813166372	0.346030731379487	0.8297578541488629	0.35813786377382706	0.0948399318015739	0.4201011681545271	0.5494603756461797	0.9845183917798384	0.9994170067700966	0.9430917503256057	0.47422661178880127
RPS23	11.876757254036901	12.3419916398346	0.0606704623598027	-0.0441429335076641	-0.0957065846681429	-0.033980417849082	-0.556753501161714	0.251562122065289	21.0977345591623	0.34377689419186197	-0.12907089241237502	-0.41024637791395	-0.156228166512903	-0.825496677709457	0.640311538282522	3.44690508885453e-16	0.732163559619696	0.8977205961277058	0.683005374094879	0.8763468806111708	0.41308143051216295	0.52435366016277	0.9317207784475827	0.9735129642383632	0.9860661761035465	0.9994170067700966	0.9552519832238144	0.7985258967393848
GNG2	2.17016132910822	1.88135213057722	0.513629025625021	-0.46236404736739	-0.0513680773373235	0.37131538651777707	0.0547189427953029	0.855217234535785	1.8312329849420101	1.48215366137745	-0.713358474731157	-0.111666170703499	0.8772437565059671	0.0423489415468856	1.00075199129168	0.115952077157919	0.143214693898046	0.48009433675232	0.911439572782826	0.38369548276103294	0.9666359256842321	0.32098228901066306	0.5625572962632277	0.843458132520048	0.9975329918251398	0.9881805904047836	0.999726615527632	0.670900878105907
BTN3A2	5.59487931940208	6.9905750860849105	-0.260874457487001	0.848840556282193	-0.264319243055064	-0.203253561193218	-1.96736077257072	-0.8512975592913959	10.658539548068099	-1.1111606474126998	1.88163613529569	-0.8484669211657799	-0.6890508340368061	-2.3625532924955097	-1.44252606137357	0.00042266495395555296	0.27065854190044697	0.0698883268666846	0.3993403683801521	0.49329549280296797	0.0296052019434345	0.15474624608231102	0.6892120060259076	0.5172197751107913	0.9860661761035465	0.9994170067700966	0.6650925687454812	0.5440190251160356
AKAP14	1.60983445886485	2.5549396410144	0.134542097775887	-1.79601381338398	-0.0742527667914177	0.34412207722060395	-0.41766558272977206	0.702445357361906	1.9686484399654098	0.40832570290421705	-2.6457973448894103	-0.168731544196953	0.8441061929568722	-0.29839696498981105	0.893347139479254	0.0579326225319717	0.684462491419549	0.0102449751763617	0.8665561843630409	0.40186235676491705	0.766434925827032	0.375181392225267	0.9156354080898005	0.37775512801586386	0.9928567350036187	0.9916550982446745	0.9894066999169917	0.70606871028465
PCLO	1.80466407452657	3.08872317087754	0.15419525977096	-1.96800963904383	-0.6931827052767789	-0.23572023285264002	-0.107983190238961	0.567266685892917	2.6183964857708197	0.48584668746412	-3.03086451381334	-1.61994973746044	-0.598325109918865	-0.0826260920049268	0.7488780671732341	0.0144836249518867	0.628806116219348	0.00352163131418141	0.11027381222619301	0.551793907689064	0.934448848976868	0.45682009596640505	0.8919133791044634	0.3561578733018415	0.9499794539348188	0.9994170067700966	0.9993148980909373	0.7595029463971622
RGS7BP	2.61169771007381	3.3497778082284904	0.397404709838636	-0.0396128976827054	0.140161520489146	-0.22096931256951197	-1.24886927349839	-0.0938911101507943	2.5285457709878703	1.11412736571413	-0.0551605412263928	0.30217892559611303	-0.501982021745872	-0.8366242680176629	-0.10244726215742098	0.0177224481140987	0.269550335697547	0.956183466157181	0.763518986000769	0.617441543941291	0.40656699643946603	0.91873690470555	0.6887029002707418	0.988324135119105	0.9860661761035465	0.9994170067700966	0.955105656411901	0.9733891551824402
INSIG1	5.756379143689389	6.11302831592498	-0.33697092588505795	-0.24829510637976698	0.42154100627390506	-0.0177264286829117	-0.0522407328351283	-0.8096097415463349	7.99192275573496	-1.3984986488637299	-0.541722069322087	1.3452338045532097	-0.0597776983990449	-0.0569806627577352	-1.2804419414361499	2.3607261562165998e-07	0.166841180194547	0.5900980146455171	0.18330663773935799	0.9525191020330509	0.9548317005318199	0.20521117011536102	0.5959265244533435	0.8857068872573132	0.971365852287702	0.9994170067700966	0.999726615527632	0.587186038206064
C5orf38	1.6695812686153702	2.69256195438096	-0.180680896065179	-1.18503072552707	-0.711004637439772	-0.44843938247084103	-0.24751373925889603	1.19142882979121	2.03850702399833	-0.515442817954623	-1.6781169436648797	-1.55144840763681	-1.04921116528359	-0.17031667833544	1.46702170016514	0.0518944189587433	0.6081184183679951	0.0982060931193763	0.125889739963719	0.298179394516353	0.8653785340453342	0.14756393722780897	0.8818432096218759	0.5605232511002356	0.9554076691222715	0.9843236633841882	0.9958303674541492	0.5362278565661766
TMEM222	4.36897271188125	4.5198628673487695	0.40777149038771293	0.8739060445299549	-0.0173662733862279	0.260801608314984	-1.05005122230783	0.249230224084422	12.6893465627487	2.48688117719741	3.0469706413065696	-0.0794140265978777	1.29211766275917	-1.94124396484826	0.584566842614041	0.00018546659278163301	0.0166828889749546	0.00813788186674157	0.9369889884839009	0.20245129424649302	0.0664784994488568	0.560976471282989	0.25149642157647367	0.3734552040288182	0.9988936510630279	0.9808291779237113	0.753816088762123	0.8180349400499478
ARHGAP30	1.7960903626811697	2.88445049418619	0.351211790692831	-1.27300773103308	-0.5650702838428621	0.278075748806733	-0.6599883821136949	0.9820480371292809	2.21864814798339	1.0708328100606	-1.91972176015293	-1.28037844947481	0.684495938277794	-0.47027489348483503	1.25990500225695	0.0348113883240532	0.28851242623521695	0.0593601496940716	0.20521482258603302	0.496232917440314	0.639900416054843	0.21258140923428195	0.7028309049972759	0.5026002393450703	0.9739800606846222	0.9994170067700966	0.9805496435511396	0.5933130365241572
SEPT10	6.247876858774519	7.17633526771521	0.127068665461715	0.19744911660391898	0.0923015585136997	0.0193959867126864	-1.2884851433381102	-0.9405678502068721	19.940129115114104	0.7966683724833751	0.699511372821143	0.43910875117889003	0.0988841017642577	-2.46476850483781	-2.21075546724282	0.00019358078380566398	0.42937683296138396	0.49464476660071605	0.662217174806361	0.921619387079338	0.024518173923367997	0.0308861316042572	0.7984829584886918	0.8513599148277637	0.9860661761035465	0.9994170067700966	0.6303936610851423	0.35904541789491684
FAM86B1	2.09044122753845	2.7882300127721806	0.183923334494625	-0.501368432255169	-0.128456405567081	0.344916605351385	-1.08098150878704	0.567172712047654	3.79812227121474	0.534240660144445	-0.837727688290774	-0.274605775528877	0.795187696962006	-0.9622217299471371	0.672137664705469	0.000326883158175621	0.595026034804256	0.40530129194355197	0.7845036207251641	0.429443581391846	0.339559768171997	0.503915385581624	0.8768798956328467	0.8094599352356231	0.9860661761035465	0.9945226580161993	0.9354763783259258	0.7881051902071583
SMYD4	3.79153944134017	4.19750084001091	-0.399178788611395	0.1239687562692	0.242081072766225	0.19515063503920302	-0.528257069520545	1.04557807597872	4.29711533770013	-1.34601075248811	0.21681718316416898	0.633965485025194	0.535793729372723	-0.45420206402960295	1.49046777473172	0.000369989525073011	0.18313224405031897	0.82908981391802	0.528385455202067	0.593973121984062	0.6519491845525429	0.141221531254693	0.6145693251172046	0.9608168645538855	0.9860661761035465	0.9994170067700966	0.9821244016286125	0.5288237067061701
GPATCH8	5.20545381175857	6.13706756287125	-0.121196546458686	0.6114542547613779	0.4744172150442871	0.439449612162046	-1.75151866864068	-0.37320752924002	9.85244826660277	-0.605603741457517	1.5629864907587998	1.8039691543208	1.7793307201884199	-2.3259389965067	-0.769936901966582	7.00649834996664e-08	0.546947474761636	0.12367001841464098	0.0759581846822076	0.0799377495886691	0.0252687682682056	0.444322392868544	0.8565117477313585	0.5905506880758797	0.9420015652571148	0.9466007599329336	0.6387013663581969	0.7535258771043927
CEACAM19	2.49907311660506	1.67578103842365	-0.407213855851497	-1.03241262221843	-0.171811591234508	-0.508953507740011	2.02625876385037	0.7779397155664951	2.36185626323943	-1.2877161381975302	-1.92400180257286	-0.415331688095906	-1.2978832331185	1.93995305628474	0.9306518408570859	0.0212376115085281	0.202481743110285	0.0588035742641492	0.67928828136724	0.19898569903421695	0.0567945464946763	0.355530977916901	0.6310102231031351	0.5014151319784491	0.9860661761035465	0.9808291779237113	0.7409838927601071	0.693174577359514
NF2	3.4472233401889403	2.7254638796068402	0.36361078174649203	0.6293550987406851	-0.16750846552065898	0.40488023793092603	0.101582979603	0.8776616931384301	5.974138721985691	1.8003782697209099	1.80093020144512	-0.626179735361714	1.6611285180405102	0.14940963742686902	1.68158813593566	1.1219076139917299e-07	0.07651349298408	0.0764254725902457	0.533424074897533	0.101579262901614	0.881700237676376	0.0975227295875487	0.4485948346961315	0.5264733868560683	0.9860661761035465	0.9520225294264096	0.997275722894792	0.4781249479045114
C6orf1	5.4300673939305	5.436256298763929	0.337051990973735	-0.224813376827582	-0.126673403657584	-0.3510489750593	0.208644956635952	-0.291756080154416	10.2284739578918	1.79723281956453	-0.636466651174177	-0.509804768426085	-1.49851095154168	0.31117436982911	-0.612965597839527	1.7484752794291e-06	0.0770189068439752	0.52784630411711	0.611944789493592	0.138964640801974	0.757771321489369	0.5421890102804721	0.4493159394060453	0.8666836343845289	0.9860661761035465	0.9691191160509417	0.9894066999169917	0.8083156741150853
UBE2H	4.927562627439469	5.52219839481434	-0.530241066308021	-0.625176739674574	-0.173196002646924	-0.208740544947984	0.45402561616743603	1.1678887938026001	6.334495168858661	-2.63368863043988	-1.6368013545710802	-0.682771798888277	-0.875740020670802	0.493762085963605	2.33038959063018	3.9316290302544e-07	0.010743802261019	0.106703554578121	0.49736925728003706	0.38465773377349294	0.623192039231058	0.0231743641725198	0.22068162473238973	0.5723773547879237	0.9860661761035465	0.9881805904047836	0.9805496435511396	0.3249984143859872
MIR22HG	5.0799821474677405	5.05455629054295	-0.305395688501008	-0.0320222850335784	-0.24845062471519697	-0.149940913518248	0.676804638246295	-0.5394226354077221	5.67414385039207	-1.12365554615485	-0.0632776306487886	-0.720247516101978	-0.4610950438049439	0.635417405529186	-0.703576451736281	3.5876278265654605e-05	0.265414685719804	0.949762827422534	0.47401438183364103	0.646299751591435	0.5291266333592051	0.484390244051169	0.6842467942626925	0.9865104055841344	0.9860661761035465	0.9994170067700966	0.9744452091711466	0.7760590250542405
KTN1-AS1	2.0665615736911898	2.48758832676471	0.29618521085958305	-0.637795290671495	-0.656033210563031	-0.399907495085459	-0.17387264748610198	0.6088025869631329	2.31723695682448	0.9700994588163829	-1.04281749200686	-1.63539109789703	-1.06391070154714	-0.14239205781781197	0.8426453797555099	0.0298435546420642	0.33577377581678597	0.301041805186974	0.106975705766138	0.29144486133696995	0.887337288003961	0.402728053973466	0.7405867631151426	0.7439330731693354	0.9499794539348188	0.9843236633841882	0.9984355709586816	0.724578181751504
KATNA1	4.4435054289211395	5.33588606346225	-0.00654060972580324	0.255087331427882	-0.169549602441094	0.163215411632799	-1.2345040715829398	-0.9016415222951191	12.4628200011721	-0.0374239335068194	0.803665088244773	-0.7339654572991959	0.7603698054901559	-2.08629537681469	-1.93706736521588	1.91268879576086e-05	0.970270279033284	0.428625777893065	0.465738379569849	0.45001056510034293	0.0477518200305874	0.0573727990019225	0.992788345926082	0.8207838440689621	0.9860661761035465	0.9982190867931227	0.7166503615528	0.43282691606739543
ARAP1	3.3844398639027102	3.3826922360492597	0.436385671612301	-0.5309817572999811	0.12563260862912598	0.0211669032836141	-0.0019692117957823	1.2982765051743799	3.8796683169735497	1.91813775353028	-1.20966139527705	0.43351049297261796	0.0785367951385904	-0.00203034057820362	2.34881600105447	0.0007183673100220321	0.0598468456743534	0.230858320920184	0.666169522059808	0.937656682613343	0.998387766167152	0.0221940834205366	0.41206376537789563	0.6974005285288584	0.9860661761035465	0.9994170067700966	0.999726615527632	0.317155679696101
PDE2A	5.811653219917459	6.916632183815651	0.125281509755939	0.0231934557030709	0.664143011084609	-1.11643914381806	-1.2316824962392	-1.33995839472419	9.710818414864109	0.604891678916209	0.0546084080020132	2.41248269728488	-4.1034796740625294	-1.56715031751621	-2.57076229403792	2.45194433769999e-09	0.5475195096060821	0.9566245882019191	0.0187970580484412	0.00012125137130133501	0.122730377149622	0.0127050719805558	0.8565117477313585	0.9883773213639037	0.8361537354318924	0.5211861659540103	0.8004962292696084	0.2722833338087303
PRR5	3.07757364417489	4.2125231650329	0.312207732164381	-0.283201086137214	-0.0153075379541998	-0.0992712784998088	-1.23055455785951	0.63538248922881	4.43937454872358	1.0354972169346601	-0.480374571997139	-0.0381581625434097	-0.261139960152179	-1.0687685716236899	0.891096191329371	0.00106223276064456	0.304388707704668	0.63303379343797	0.9696806900330491	0.794823754303486	0.293189224243102	0.37645099300748	0.7176903575933545	0.9026243652472558	0.9998826496687835	0.9994170067700966	0.9257872523646486	0.7061147305023829
ZFP91	4.27755203485198	4.41587736989945	-0.26480354155864	-0.35843486008691	0.0226522615454419	0.42763964578165203	0.129646733852216	-0.506066353572225	5.08790841474679	-0.9174904829054059	-0.6716756447650201	0.0615574635990389	1.2484600080911599	0.12077918628788302	-0.6459084591308609	0.000365305108390081	0.36233689883572995	0.504888116950572	0.951107118154279	0.21641450793654002	0.904676934625348	0.520776742306723	0.7579141787209306	0.854343072634096	0.9988936510630279	0.9808291779237113	0.9991655306561735	0.7964723918666271
C17orf58	3.75995763055804	4.54548066074863	-0.0716531150671625	0.15805864320218302	-0.30565105907004303	-0.0538538795543217	-0.9071182059863059	-0.11187213538053802	10.121759912259199	-0.33732680298164697	0.4324138495533039	-1.07833096654977	-0.20214396181210198	-1.3200641708635101	-0.20293366399286802	6.5342315374974305e-15	0.73697438367474	0.6668942205744599	0.284933610855793	0.8404453762842171	0.191515645668557	0.8398306767274749	0.9340984438121398	0.9138618754779132	0.9818060432690094	0.9994170067700966	0.8701241255207786	0.9439320403062416
BCDIN3D	2.7834278224185	2.71672339435546	-0.37901137184788397	0.171992794989953	0.163884402572703	-0.16228246828638598	0.072086904123123	0.128829019934266	4.7317535466341605	-1.4314174204120902	0.385426699252799	0.4803167562567	-0.504888397594834	0.0837330273316282	0.181172065570078	1.27120843484468e-05	0.157176005478155	0.701199397646799	0.632639891536455	0.615371372466525	0.9335300573751121	0.8568050586544879	0.5831938281518803	0.9227789494551296	0.9860661761035465	0.9994170067700966	0.9993148980909373	0.948127478562663
LYRM7	4.18370082375761	5.468482258378611	-0.164823042448029	0.524439612782589	-0.236046456053078	-0.34187000189899497	-1.6154555247636297	0.0889878733821234	11.722718903647499	-0.7394194407003359	1.36183690843923	-0.7878678955363421	-1.20065119763636	-2.2463059765050497	0.16079431888651802	1.3915333334059805e-17	0.462355879606706	0.178023925266661	0.433682377724673	0.23431160963308603	0.0281428524594494	0.8727618790554421	0.8174103714861211	0.6530845309819279	0.9860661761035465	0.9808291779237113	0.6579985046691579	0.9529865195013016
BCR	5.1571641798572	4.02152578759055	-0.13996089326391598	-0.754137611703348	-0.412433932601739	-0.0492690609208694	2.22589863646486	0.37027108339077897	8.30099021298148	-0.646742092076734	-2.07235094938388	-1.4610633683453602	-0.18937768687346201	3.10971608291525	0.6349016008755219	9.50969688360712e-12	0.52011166546985	0.0422661841101519	0.148890487948281	0.850396128463149	0.00279506651452632	0.527755932267714	0.8447788097331446	0.46695896229513495	0.9645237404976696	0.9994170067700966	0.3850861593758234	0.8005135287189971
SPIN4	3.47948409488634	1.37677568455739	-0.6461847984147839	0.275421833684625	0.0834325085970936	-0.0128480896761582	2.5866119209729503	1.6581263707324099	1.1126130985008702	-1.9472711515265302	0.46026271798924895	0.21079618560379798	-0.0347143978539281	1.82994655545859	1.89217288977796	0.275902024553646	0.0560617935978226	0.646889961079083	0.833736891145532	0.9724188758170609	0.0734448611753561	0.0632182107259811	0.40030165487520414	0.908244237305086	0.9895971560227367	0.9994170067700966	0.7590850773384459	0.43789238719639734
SPIN2B	3.52467280396123	3.1246893966959397	0.0273875995984382	0.94978837965947	0.32900412581691496	0.120389445641893	-0.414124204064373	0.4217284060809871	5.99864193523271	0.11689405638643902	2.3759476683968503	1.07826083295012	0.423419057922284	-0.533299244502928	0.6782512498858779	1.01874486342389e-07	0.907310062964021	0.0205083390719308	0.284964659623787	0.67340911793147	0.595673669838083	0.50005745722432	0.9795622100966703	0.4229687661046832	0.9818060432690094	0.9994170067700966	0.9805496435511396	0.7859131167946974
HYAL3	2.3834232610139905	1.72242839662898	0.441220756927521	-0.23762056380970395	0.28205296409117103	-0.244049925405005	0.5257438287602499	0.8251431352135781	2.06934267895122	1.45109066045613	-0.416536646102738	0.696328861669359	-0.6320998724927691	0.483397552607668	1.1167543948375902	0.0648804168278411	0.151668720111712	0.679310188814981	0.488772340095589	0.5296215194579671	0.632256663819167	0.268401914015421	0.5743114288684247	0.9179164135373009	0.9860661761035465	0.9994170067700966	0.9805496435511396	0.6339716384622108
ZNF397	4.58121291279529	5.5850585370005	-0.36076561932557705	0.162924183696918	0.117737739694484	-0.324927715971288	-1.08168731351976	-0.202175302311242	8.4218527538749	-2.09510054992877	0.452535664249418	0.5067393353703661	-1.46276616131525	-1.55288959143372	-0.49454254923974	2.84563658697378e-09	0.0404018718365032	0.652417711597091	0.6141643836233671	0.14868180864033897	0.125456714908699	0.622747576840305	0.3536958955446999	0.9086804620804672	0.9860661761035465	0.9691191160509417	0.8039426831196668	0.8472061271473569
ZSCAN30	3.1450024324815398	3.35460661799959	-0.445245624419802	0.40839701406319795	0.0578742413977284	0.0879655254360239	-0.512826484555066	0.333537176814427	4.79048596480642	-1.77547711527935	0.8776378346863108	0.178927601704918	0.289677518854368	-0.567269596168281	0.536422018639776	0.0014566077535753301	0.0805772105531099	0.385526929365826	0.8585612435518492	0.7730047713806841	0.575591396304079	0.593621932459678	0.45712298310984384	0.799740767654649	0.9911544411403761	0.9994170067700966	0.9790589947605055	0.8333835638511431
TPCN1	3.27060106287902	3.41714778033989	0.13627139465173102	-0.186999152379668	-0.252612570519876	-0.0601921296867858	-0.117357853360017	0.500759148750832	3.9018882545556	0.568246942735374	-0.40175758877108203	-0.8325835372094751	-0.212948582121094	-0.11820839546495501	0.83115883671416	0.000573013886551091	0.5719224812248721	0.68920736472103	0.4082596534729911	0.8320611118626049	0.9063554068799351	0.4091255545453879	0.8667727730959006	0.9196496370854863	0.9860661761035465	0.9994170067700966	0.9991655306561735	0.7293227615137094
TNFRSF4	3.5440863567808902	2.57565975987858	0.928986849542032	-0.9130192350169251	0.122836584758501	-0.0904147502449788	1.60542621361368	-0.8727170250437829	2.6343545857575497	3.09840698506392	-1.57509413830623	0.30481860837537605	-0.24041599405287198	1.38521556160759	-1.05554946534021	0.0176742634072674	0.00290036936347792	0.12083024545744	0.761495692139257	0.8107764449843531	0.17358026256739703	0.29535685972861403	0.1387460918469852	0.5882868317329811	0.9860661761035465	0.9994170067700966	0.8582503951094363	0.6534208490123339
HEXIM1	4.52964457310081	7.574855354647241	-0.544650736228137	0.747372560882239	0.0477176227448826	-0.10912306100637499	-3.5323042032844003	-0.263180304740612	6.3926480436176005	-1.91059851910122	1.32106557049602	0.128379181108786	-0.30837525605948196	-2.79203035906938	-0.354541970627669	5.263022533973191e-07	0.060883559348224994	0.191255420568587	0.898276705446019	0.758859576151213	0.00695726345511472	0.724191944792397	0.4149084752326663	0.6638141497808148	0.9974535905239428	0.9994170067700966	0.4952777856245747	0.8964148241902027
TRABD2A	2.6941750900097996	1.18576462202815	-0.0583832808109184	-0.343877020611834	-0.20542925038221502	0.316399470233154	1.81260633727669	1.95218289259267	1.62103923147761	-0.23101908103541502	-0.7461758281903109	-0.6366634754862099	1.0596330115660402	1.94221747047346	3.26002371665773	0.129747101963716	0.8180386974905941	0.459216402101174	0.5266220826434911	0.293321658422515	0.0611442535603559	0.00180495118300435	0.9592984688394759	0.8334258542416386	0.9860661761035465	0.9843236633841882	0.7423390174281383	0.12841893416856875
POFUT2	3.06834649457852	3.02796102184107	0.483766645457746	-0.166885833428653	0.800550381981155	-0.14762557239310597	-0.18379413799005703	0.987075600349004	3.2231964410519396	1.899352692949	-0.33722953221257596	2.4240949668431697	-0.471954818549491	-0.17223242767898098	1.5639510729906398	0.00390672270009486	0.0622785873717386	0.73705628069039	0.0182611390213027	0.638608019608191	0.8639794783663342	0.123122583108746	0.417337930748008	0.9346466766834381	0.835983998361621	0.9994170067700966	0.9957254227608633	0.5070167301656306
TMEM17	2.49596474507144	2.4886657668401804	0.8296134305405649	0.443667276334258	0.376589043980572	-0.0704856037766296	-1.1571613063042199	2.17316320511759	2.9804789979468596	3.23077143306499	0.865378241325034	1.10294588604624	-0.215807681922094	-1.15676909506825	3.94626886739574	0.0079276230462475	0.00195886368305642	0.390408554170534	0.27419600683616396	0.8298248767723421	0.253939589255749	0.000205657700768779	0.1145253910698247	0.8022346925322693	0.9818060432690094	0.9994170067700966	0.9032960386574095	0.06584474052947074
TNFRSF18	1.69563354360974	2.20736525661261	0.387486204859886	-1.27354708864493	0.238156786101752	0.119546295434646	-0.276562568531508	1.0045359112960501	2.02133360102703	1.12283146769083	-1.90931511837933	0.51777579908808	0.277226953818906	-0.20967299161046601	1.23635113709661	0.0688204538931941	0.26574795900356096	0.0619368345061994	0.606401441078141	0.7824995777907571	0.8352877174448929	0.22111162471757	0.6845092393328998	0.5066086457450507	0.9860661761035465	0.9994170067700966	0.9944069820842386	0.6001792526397182
ZDHHC17	4.29481786460151	5.17587500327635	-0.649268841673984	0.233860771047559	0.22409290971886198	0.0461135222610772	-1.1173032444571398	0.518186227989876	7.00858584622564	-2.56460112898265	0.495578041332549	0.699242036149738	0.152038527340625	-1.2036693320965801	0.8607334021202959	9.04800943677982e-06	0.0126916482244664	0.6222962921706939	0.486934776423136	0.879634848047818	0.237018053119169	0.39271702820408294	0.22938789472365548	0.8984730048336647	0.9860661761035465	0.9994170067700966	0.8944865266783617	0.719562049088473
ZNF395	3.8809689895721204	3.8615901393397998	-0.0131673800224478	-0.0309319453574859	0.30604417471684897	-0.547694741371184	0.071244285676378	1.50540250960215	5.60208559968663	-0.0585002057842051	-0.0714988889726151	1.05076281084378	-1.9420678578688202	0.0846540648281102	2.9476527126620797	4.2501181234296205e-05	0.953533742179758	0.9432663205501289	0.297323989795852	0.0565404839084365	0.93297691539287	0.00451478588812641	0.9900191912447981	0.9846376503988188	0.9828431447052369	0.9180459095694083	0.9993148980909373	0.19151522346257363
PPARA	3.5118101235363297	4.477741275668009	0.181984621579489	-0.833825078067873	0.0572355004563539	-0.217260486870922	-0.764571211390245	0.114860325039401	5.02245680251303	0.669536727308554	-1.5554903409672298	0.160601010730725	-0.643159635324026	-0.7291662333740792	0.174195839932483	6.91096265591261e-05	0.5056019303113071	0.12514941647424002	0.872916771850456	0.522432578453138	0.469708603748612	0.8622865079970601	0.8386589692661494	0.5910157369577881	0.9938663735752014	0.9994170067700966	0.9650376767926029	0.9495673305246471
TMEM232	1.79455607575788	2.56791487010187	0.127748043938649	-0.9477147460970781	-0.3588756059730379	-0.208106454942781	-0.3806872977425829	1.3136790558798301	2.3026453577784602	0.441712193504041	-1.5986401807034498	-0.934706772623775	-0.576339386805013	-0.310563595131721	1.9477030162064901	0.0289077041585073	0.660259207512385	0.11482812867987299	0.35356087434078604	0.566475056744112	0.757270793204485	0.0560705461231593	0.9069987279245952	0.584201130593281	0.9845183917798384	0.9994170067700966	0.9894066999169917	0.42949474353371564
FAM183A	2.0436314279593604	2.81258482255109	-0.0503777451747816	-1.4981170207318601	-0.5604992565410141	0.10407676432869198	0.0592918275162203	0.517663662676133	1.8733128580500502	-0.143519955496026	-2.05837486944344	-1.21803495347601	0.244035205913607	0.0378100558328312	0.5907316395236349	0.0698598003136349	0.8863563554028571	0.0436727327437453	0.22788248260707103	0.8080225115126171	0.9699592852318901	0.556891146444208	0.9727068130400206	0.47207977267294454	0.9760056262733232	0.9994170067700966	0.999726615527632	0.8157687629629882
KANK3	6.224341805424429	6.99452630251305	0.0044232133743011895	0.596465794246053	0.18417227962242602	0.0825358313922324	-1.3975588818354199	-1.03377630321245	9.98140756501425	0.0219452629891128	1.5054240309839197	0.7077145448351791	0.33850360911950395	-1.76165561187338	-1.99684379772167	9.184464828596219e-10	0.9825626711721529	0.137203956997164	0.481754928378262	0.7361138085475122	0.0840167905038115	0.050396035580338	0.9956832207743888	0.6044379978374287	0.9860661761035465	0.9994170067700966	0.7773503028958287	0.4179831536629501
EMID1	2.68530767822183	0.47183025137527296	0.28815345686312205	-0.5235721399200151	-0.14397916326232002	0.153493409308712	2.80697538236928	1.09059029265037	0.740519734088703	1.0504171878516702	-1.12253514073766	-0.40172422642713	0.46490101740819106	3.0278580557255603	1.46581233742062	0.461692888138249	0.297476626918503	0.26582861502853894	0.689225362176549	0.643580230200168	0.0035475395342183897	0.147595534216823	0.7127883467877958	0.724319092354736	0.9860661761035465	0.9994170067700966	0.4148153401446495	0.5362278565661766
PTRH1	4.49134997751072	5.62549716325171	0.62387164997675	0.14187028296273	-0.280952442226423	-0.176918703918254	-1.48908446574762	0.0651752188651867	9.06107490241734	2.5977021440403902	0.311692530111726	-0.8580996595577909	-0.571931701435782	-1.79689350691741	0.113081587891935	7.16940238064106e-06	0.0116648960128321	0.7570565445875992	0.3940779656866021	0.5694256412530351	0.0815702101222982	0.9103328351119899	0.22583506751046148	0.9393872247918654	0.9860661761035465	0.9994170067700966	0.7773503028958287	0.9693174635225736
TMEM216	4.0250322130016	3.5851448616989905	0.33648876266982103	0.0505902971767641	-0.0573191066569041	0.121565490973323	0.231653612614675	1.0552873790517099	7.59369018222357	1.6844864508875803	0.143104143809103	-0.21648836439688102	0.49761665878035904	0.34250129506237204	2.1775032516002	0.000596282545188555	0.0980197931381867	0.8876045496330981	0.829360567718723	0.6207504105096451	0.735389472051042	0.0332728076101883	0.48871789333674326	0.9698976968196132	0.9885028510516805	0.9994170067700966	0.9884104522963038	0.36864367242568125
RPS19BP1	7.014831583401099	6.71205224920931	0.159537401028296	-0.555867572631625	-0.121375224706151	-0.0667049220737498	0.8719367484784409	-0.19787167264785	12.162568956028199	0.7777458971872709	-1.48933511151245	-0.45419781795277403	-0.268902033538661	1.21965683978225	-0.382234035795824	1.68121526630752e-06	0.439626340347635	0.14440052446839902	0.6512377643145351	0.788901032715738	0.232996741618755	0.7036130588866789	0.8048543769441319	0.6108064965481477	0.9860661761035465	0.9994170067700966	0.8933867078834897	0.8896553646308576
C3orf70	3.2078971353599797	3.60056176713687	0.23138116826486102	0.0569305284573263	-0.220184613152177	-0.135095907126785	-0.623054881733414	-0.710312094187417	4.75027898697708	0.891707308651251	0.112633226869328	-0.628437903698908	-0.41060927946338294	-0.660987489832526	-1.06556013362001	0.0010844938248993198	0.375897349037126	0.910851945958015	0.531953877557687	0.682731725045134	0.51360358761793	0.290904699561313	0.7685319213716789	0.9774408844011487	0.9860661761035465	0.9994170067700966	0.9735717635513949	0.6504953311467181
TEAD1	4.2273658689111695	3.4975022115967	-0.523336728798165	-0.392713146211165	0.0253533297868631	0.303431026101327	1.52839108065076	-0.8399450494202622	4.32492272218695	-2.53530223639693	-0.998223191063449	0.0972476437865864	1.24628901803987	1.71949073599143	-1.3673366885052902	0.000135210050195177	0.0138138813196258	0.321935235447663	0.922844485286673	0.217366028939601	0.0908221707652832	0.17657548939064605	0.23445378563733704	0.7595371679044607	0.9985806757853168	0.9808291779237113	0.7773503028958287	0.5662651149740091
PLCD1	3.33564851287989	2.48603472773756	0.0244918598858268	-0.8081591143900829	-0.0210707714192108	0.186897044879554	1.4843035306253303	0.104313123303161	4.11258469064025	0.0909013846916424	-1.77363315385144	-0.0599354207029389	0.5778451311584161	1.6654418089908503	0.141425194757097	0.000113770368615628	0.9278548594055301	0.0808811831545593	0.952393833013703	0.565396292835456	0.10071281269111	0.8879782809883291	0.9845233405212785	0.5336731004654087	0.9988936510630279	0.9994170067700966	0.7859873187959117	0.9608764174553802
ENTPD5	2.92345751650904	3.2166152318364305	-0.352969694481041	0.26300117394995803	0.0736966079609734	-0.0061083788305356	-0.598611832137321	1.30256860779343	4.4389606491431906	-1.26145790474118	0.518019991241598	0.20339076279109197	-0.0179424120564292	-0.6119324625414251	1.99502946944933	0.00240729469036933	0.21180887569766899	0.607977628733931	0.839490704010068	0.985742369676699	0.5460210835278629	0.0504430114150423	0.6405951794697571	0.8925665846031574	0.9901403706856419	0.9994170067700966	0.9769972245889794	0.4179831536629501
MITF	2.37829180237508	2.95154128525775	-0.27897280136574204	-0.225316434228248	-0.26420416222897103	-0.394055905527427	-0.429525814247675	1.18413136140799	2.8747447265515502	-0.893714658677373	-0.3704382707226021	-0.646318347088485	-1.01782381354637	-0.3516849126722831	1.60421515644678	0.0127884804566202	0.37491981613916703	0.712462481959102	0.520402976397103	0.312631314804311	0.7271371196571009	0.113904053620503	0.7668918113208669	0.9260975958974107	0.9860661761035465	0.9843236633841882	0.9878535352825626	0.49854240617336115
NAP1L1	8.15100143348907	8.29183557816182	-0.0725342487892921	0.128618636884439	0.0903544730200974	-0.218355535665511	0.0043153264064874795	0.199537394125449	17.1641165338355	-0.624186710050376	0.543938886004923	0.5742319766789971	-1.46609075833631	0.008886416497778809	0.7566248531155769	1.1457090712828201e-17	0.534863173340927	0.5884052805910429	0.5679179855058609	0.147744081875653	0.992937417908865	0.452233022561335	0.8509780239662901	0.8848452033222718	0.9860661761035465	0.9691191160509417	0.999726615527632	0.7568382312475589
CMC1	5.564676218962621	5.12187705286717	0.14122391041150198	0.0349037424963864	0.142014573324019	-0.236703620521942	0.5296032161622221	0.43448046954082603	7.826040961695759	0.6620801840084879	0.0858181439185008	0.51079098324718	-0.8968909732234491	0.66524983604835	0.849162001285617	2.29265861003311e-06	0.5103113333888301	0.9319370681490301	0.6112564608032199	0.373138606923532	0.510070854472153	0.399119489320454	0.8414029818315825	0.9817390910051419	0.9860661761035465	0.9852771582514344	0.9735717635513949	0.7228385076017415
AKR1C1	3.08115219841229	4.36013279840389	-0.35611520537615293	0.66524708551347	0.248237179596522	-1.30025974524225	-1.5440391550588701	0.141808614106292	3.9588461380118702	-0.859757267169144	0.870031251967597	0.466766174848295	-2.51842712423687	-1.06566640830897	0.138610414751858	0.0023921939009164603	0.393134103823993	0.389470043205649	0.6422608092451391	0.0143112674542972	0.294727688996485	0.8902070421823549	0.7816219890669915	0.8018674284295693	0.9860661761035465	0.8189089934380189	0.9281039403327758	0.9618814058839796
RNF220	4.14697223488282	5.30527374917681	-0.0866315588671083	-0.25418761087085	-0.0919072633846658	0.17167328347004	-1.1876842663712301	-1.00343026040936	13.820315181321499	-0.46918610773791297	-0.8014193621246679	-0.37318484142154	0.7489333914874351	-2.01020420102116	-2.0059217554998203	7.01683205896217e-21	0.640531079949814	0.42585440361	0.7102441051990039	0.45664116641582503	0.0486282044520693	0.0490954440133749	0.8982397989451609	0.819365697306461	0.9860661761035465	0.9982190867931227	0.7214216721068674	0.4154728984567982
SHTN1	1.86498707572597	2.7124286952005296	-0.10646044396392802	-0.9172132604583271	-0.0611900535597567	-0.503372406396886	-0.4127486065362371	1.4136342904488701	2.32859558478302	-0.322294940464436	-1.41079937157338	-0.141284428997596	-1.2340738833589	-0.309116148105823	1.8602361304808401	0.0309927350504311	0.748328696573337	0.16332272021406302	0.8880971442938249	0.22178997980135298	0.7586360430719091	0.0677348305027376	0.9394910637903933	0.6336412633348255	0.9960682135739164	0.9808291779237113	0.9894066999169917	0.4471429876142918
RP11-195F19.5	1.7516100871030602	2.4226368586680898	-0.5185821683728571	-1.20403212734368	-0.40143712785637997	0.16001329512351598	0.0110328873225877	1.1501568707895502	2.15585277331735	-1.5860716947783202	-1.8847146809880302	-0.927025307557338	0.40194522861742205	0.00849528214159888	1.49807439764849	0.0445948322539967	0.117809283255489	0.0642575324979062	0.35743593211820796	0.689081712170501	0.9932598613842291	0.139303434627919	0.5238695211430425	0.5095751613293161	0.9845183917798384	0.9994170067700966	0.999726615527632	0.5271110189061398
ZNF546	2.66280102371062	3.15609392294537	0.0920434281120726	-0.5934938470268609	-0.0736884005778917	0.36175748976418504	-0.5051584376141239	0.0392406961105816	5.221023127114759	0.432246420056627	-1.4668322943997198	-0.259933568037513	1.3832214002493701	-0.656138605379889	0.0747949535966614	0.000280240950029682	0.6670160111359561	0.149396639625302	0.7957533277831569	0.171430834451428	0.516348724847546	0.940619609672223	0.909229329592835	0.6176747729980328	0.9860661761035465	0.9700970135100634	0.9735717635513949	0.9805787779540869
TSPYL4	3.35876677955374	2.7863564407921295	-0.8851278600895609	0.420168573806101	0.00263123145242935	0.161434964369818	0.522254277496204	1.07367524100566	2.90774176485587	-3.22684812760918	0.820212382301614	0.0079394725422618	0.5159744050265179	0.46852320468218794	1.57801007874022	0.00842314562916328	0.0020001479138644	0.415199489033194	0.993690576034366	0.607689632247932	0.6417655248366999	0.119721484612532	0.11593098705920078	0.8126910522604599	0.9998826496687835	0.9994170067700966	0.9805496435511396	0.5031505760397597
MT1X	6.5788695112167295	6.90706096072251	-0.7447265637542351	-0.188467386022034	-0.32955406155561895	1.0051721155134499	1.11359289173574	-0.0515285701829652	2.3089875402358504	-1.2532301443518101	-0.187523859239425	-0.473014943560469	1.60072875699824	0.35698110054761206	-0.0241419128140388	0.0273770764989352	0.215038506642851	0.8518768125337879	0.637937658609553	0.11474402883324601	0.7222931200819641	0.9808207818494749	0.6435293456397683	0.9654748151413103	0.9860661761035465	0.9569425750832149	0.9878535352825626	0.9928558456436231
GCNT1	3.03634844242176	3.83885364344699	-0.0910491541714311	0.0445802643922904	0.424433960203736	-0.21960380041103697	-1.2622392372643703	-0.536566231732758	4.88152018125203	-0.360357970673681	0.0882235812855721	1.25875204847812	-0.680919226710561	-1.3361788437081201	-0.862930184318816	0.000209435225514246	0.7197909772489871	0.9300192526719959	0.21270811713455398	0.49839033565844904	0.188866657257547	0.39158649422539293	0.9262756478596124	0.9814187945261555	0.9739800606846222	0.9994170067700966	0.8695217906975878	0.7191564583240725
SESTD1	4.473790848514111	5.0179279787415405	-0.178692227555368	-0.18567904223315101	0.5548796253905309	-0.10719878916544301	-0.5934427276301469	1.36841887189147	7.761342326797731	-0.97745861429267	-0.5220048295696311	2.35000096432187	-0.477701530458663	-0.798428063127405	3.2848554238514303	9.39163158106627e-08	0.33217443986811795	0.6034933032683779	0.0219367076135833	0.634528065252728	0.428593941250833	0.0016986793881685	0.7376960681926642	0.8910351783900234	0.880474478704998	0.9994170067700966	0.9584891526701713	0.12611631438144866
FNBP1	5.22755923349787	4.60522567563111	-0.413075958904261	0.5465539325227871	0.46974825860126895	0.567417302320719	0.265493939926245	0.38217063162614895	6.90166164759157	-1.9008881324598	1.38416305554389	1.7522965700050401	2.27714092449891	0.32141655292206106	0.679288967576068	9.68608399409082e-06	0.0618319187855053	0.17194724165730998	0.0845163105652254	0.0261311404800075	0.75001570187593	0.49950141986194996	0.41706876095450096	0.6446164425838371	0.9420015652571148	0.8738683569459966	0.9892412435297553	0.785406407025683
DYNC2H1	3.4441329658709003	4.466089935536631	-0.0951214891977721	0.8490562740642091	0.218930711110457	-0.10058571831888902	-1.8854357464068898	0.7051471003041229	5.2577369109156695	-0.374772997437305	1.69182281415914	0.6656823195082701	-0.32136309853854805	-1.8839976276071297	1.1935746688333402	2.9414102668658802e-05	0.709096635987374	0.0957490481336239	0.50803875558803	0.748996061826763	0.0657815067711717	0.237237380616781	0.9237907242551109	0.5591147621201419	0.9860661761035465	0.9994170067700966	0.753816088762123	0.6125009458730611
BCAM	8.14165377032608	9.02644008136534	0.0390333722216242	-0.303585128462631	0.399018312332671	-0.183133687366252	-0.813162397051692	-1.1065822449429898	11.806040789045598	0.17452152231303197	-0.692077366487256	1.35102824304595	-0.6627574862208471	-0.944244617118098	-2.07506200443595	1.50076230933954e-10	0.862029996795714	0.49145004093284494	0.181527030268015	0.509901354350794	0.349553883226173	0.0423142728656449	0.9688830965322606	0.8496433031914767	0.971365852287702	0.9994170067700966	0.9396565761789867	0.40326011851476046
RSBN1L	5.31102989560562	5.12086917736264	-0.0530100563662087	0.707620778105437	0.0328090073286617	-0.20621061955405398	-0.11256935742122	0.980966519958159	5.726377887394019	-0.17935448579172897	1.27554183385843	0.0866014943280267	-0.5725995737296271	-0.101653426307014	1.4027817154712001	4.56890864080771e-05	0.8582272190171979	0.20765867510198	0.9312590214439781	0.56892209099736	0.9195957113003391	0.165679469290738	0.9674100152565406	0.6763088134055906	0.9985806757853168	0.9994170067700966	0.9993148980909373	0.5552064651139902
EPOR	2.37365299576635	1.7086446776221398	-0.6473138652217011	-0.676622049819666	0.5661988572241341	0.49174187186537294	0.843080141967698	1.3047974328249599	2.41858665412375	-2.1563360953750603	-1.3154092588094	1.48211281453794	1.38391088898554	0.839029173626232	1.76688824152307	0.0502983382057495	0.0353104520553835	0.202080923950041	0.143839068636312	0.171830880944104	0.41017693170635605	0.0821435545743897	0.3362855709145029	0.6726220193696474	0.9645237404976696	0.9700970135100634	0.955105656411901	0.4633323734739171
TAF9B	4.376706350153411	4.54300113346415	-0.0624681461329225	-0.185409143438381	-0.036639537643125004	-0.387860679633538	0.022617223716834	0.11117542091477199	6.34791626496633	-0.267060283876675	-0.404329754206295	-0.117474539724405	-1.3055587385583702	0.0262924177040737	0.196597079907159	2.76083285066862e-05	0.7902938932007791	0.6876355171560261	0.906852521094928	0.19638550642416802	0.9791621490028621	0.8448078843514579	0.9506290349647444	0.9194554807482996	0.9975329918251398	0.9806649434834253	0.999726615527632	0.9453500605337347
PCDHB13	1.9456838290653202	1.69533036552773	-0.360929783625765	-1.3163155862801499	0.150884755914095	0.390913681229634	0.810971414017512	1.33395750763706	2.61595128908756	-1.23316825399095	-2.63995670168293	0.39330541672499897	1.09820328003243	0.841241888358268	1.8848221602492299	0.0110868970693447	0.22202322902214103	0.0104041977766548	0.695401072310431	0.27623019736540505	0.403344713502244	0.0639959178201069	0.6505875704207301	0.37775512801586386	0.9860661761035465	0.9808291779237113	0.955105656411901	0.43995557613853653
MAGI2	2.18173318706159	1.53515111104103	-0.7467575138410201	-0.7668119568933051	-0.10333183483183099	0.33409116511765	1.18701772324647	1.8961606805607398	1.99922086682724	-2.29595454066965	-1.3678363501257	-0.24667653204699497	0.8604354836306078	1.08339051267703	2.46761104932298	0.0860082787665172	0.0253896831981746	0.184930099807976	0.8060303807007358	0.39306484211328796	0.28919619770183896	0.0163479367396268	0.3008062290448052	0.6599309010027753	0.9868226723526252	0.9891583649425395	0.9248112418734574	0.2950598404730785
CHP1	5.3203706814285	4.851569976596809	0.347979421290773	0.243542305481445	-0.0402757520305047	-0.28988089986322196	0.438979109038366	0.44255275879534706	9.52292311706956	1.8678577195315802	0.709007652741609	-0.164343358334285	-1.25407509118149	0.661903533379606	0.9466954073065391	1.09624563880879e-06	0.06640523526201	0.482154339832443	0.869980481846148	0.21446121984557098	0.512689438922193	0.34746910011788	0.42562020904110986	0.8450985813454899	0.9938663735752014	0.9808291779237113	0.9735717635513949	0.6874234205215731
C11orf96	3.6658185754824	5.14015899831245	0.0207060355757492	-0.3896080655402929	-0.0126494970678893	-0.6171360687676409	-0.490918373688156	0.10882913265777301	2.9138298369940094	0.0494038752165587	-0.491494807886864	-0.0231229228348949	-1.20971396581116	-0.25698467951424797	0.0882393159800745	0.00651099444725123	0.9607619484181359	0.624781582626168	0.981628158327293	0.23108818258438896	0.7980588258019051	0.929983713105562	0.9910204748840159	0.8997349357725962	0.9998826496687835	0.9808291779237113	0.9931626217135819	0.9768388525332364
COL4A1	6.38608248477878	5.10208899213564	0.15668795237110597	0.05369257672224	0.31678885702349296	0.37747003317240096	1.58485645259866	-0.395423029735045	5.2625153588712	0.531351574187192	0.0995277346047413	0.852587451215049	1.09816969259585	1.36399921451298	-0.483848109305304	9.069245002764009e-05	0.597029846844453	0.921061662463718	0.397083299244698	0.27624561431408	0.181366807694298	0.6302294301081	0.8774062470670148	0.9792470094204314	0.9860661761035465	0.9808291779237113	0.8608681479227763	0.8511676423498319
GJA4	3.0886706673255895	4.3820797766952095	0.19929185451272602	-1.290280214599	0.40313465889224204	-1.28842694343157	-0.132250015282175	0.539220670363229	3.4062298939931397	0.5717837699747641	-1.85449467377202	0.8857524208691079	-2.9009894715763	-0.0909017482204393	0.6128796968406091	0.00223909061784723	0.569577589917334	0.0683134427172732	0.37915056495128296	0.005146248538201999	0.92792168315562	0.5422633818838539	0.8664420094520955	0.5154943121319713	0.9860661761035465	0.7398026574714308	0.9993148980909373	0.8083156741150853
PTMA	12.143129497492199	12.1752273295874	-0.0829617554284824	0.133124484593498	0.03157876626828	-0.119929511665048	0.0076089479074455705	-0.681491698774887	31.7644935929182	-0.940715574095299	0.7466641278435799	0.267492768147765	-1.08391816861704	0.0206935968697703	-3.3981052381958503	2.42085317169266e-23	0.35064243500816705	0.45808617694997494	0.790000074119373	0.28270256767335	0.983554637612043	0.0012145464902841802	0.7506907854728263	0.8330899138072057	0.9860661761035465	0.9808291779237113	0.999726615527632	0.1166571903917955
HSPA14	4.07951981780241	5.71223819412738	-0.10281907476202301	-0.5937151476824449	-0.588681695598959	-0.22114575031109304	-1.0280896801271802	-0.122828570469776	5.49771310264044	-0.37389783551952205	-1.11113326403711	-1.65342068966102	-0.6608814019950611	-0.8960170690321679	-0.17065877409636301	1.4314818874139001e-05	0.7098062453001159	0.27067174609774397	0.103402957148862	0.511176365860861	0.37420892402524797	0.865081718988939	0.9238955164602323	0.7263466313662668	0.9499794539348188	0.9994170067700966	0.9498032912265028	0.9500699066065691
SIRT7	4.067359985060721	5.0079305976201995	0.0411911527568284	1.0239036598823201	-0.22167358724456399	-0.5312665272564311	-1.50395811603322	-0.7205389794668241	8.418186004922639	0.15757201587174802	2.20293307469666	-0.638555787214926	-1.5981817406876901	-1.73721328332014	-1.0289883898552399	0.000252276599105724	0.87535222918764	0.0395674370283695	0.5254819669316461	0.115333848329163	0.0956320273642609	0.307516527596369	0.9707126361443341	0.46359177488520104	0.9860661761035465	0.9577171313724546	0.7821149101151995	0.6597212665504201
IFT140	2.36314378661442	2.03701109867129	0.0256956470027837	-0.21223546044733102	0.28771022561925	0.375686788138751	-0.0133078391005239	0.899801186881399	3.35427831463143	0.0936523047806816	-0.451019541068587	0.7962015192312409	1.1141930788826	-0.0146772861049762	1.30610546206087	0.00134105596691662	0.925677933103938	0.653499936746559	0.42885843969177795	0.269363213728365	0.988335299525036	0.196191596745756	0.9839215213381277	0.9086804620804672	0.9860661761035465	0.9808291779237113	0.999726615527632	0.5812442856989698
TLR5	1.86425622746638	2.65950421185011	-0.0444103971588461	-1.38626617615044	-0.11590112959515499	-0.007603281241790059	-0.271379010681151	1.3275751970291	2.42593646610844	-0.147795791040705	-2.2999421625695	-0.29331544747074606	-0.0205944358008572	-0.21988343403985397	1.9174455228195102	0.0238206139144426	0.8829893957108671	0.0247635248002658	0.7702510344049291	0.9836349312101841	0.826862863240409	0.0598987894517725	0.9719893687458826	0.43838014910318196	0.9860661761035465	0.9994170067700966	0.9936346652622133	0.4355091066794889
USP7	4.61872407708078	4.75285637583072	-0.18407731948467299	-0.25725491965409303	-0.0179817903061333	0.18091733710800198	0.0901882871608998	0.443759997286966	7.83749602543066	-1.09048572683609	-0.7935603879588149	-0.0835788547424276	0.901434915046591	0.13110953731964697	1.0533939998335	3.48491291956815e-08	0.27975027284654996	0.430402442345365	0.9336585366400981	0.37081575520241206	0.8962051117629459	0.296355860056356	0.6950853508809234	0.8216385068452758	0.9988936510630279	0.9852771582514344	0.9991655306561735	0.6542267885294256
MAGEH1	4.98337962621672	4.32063825244912	0.39386955654700706	0.22221431883091503	-0.300735331247431	-0.0653310026734056	0.740058362469989	0.286339515910867	9.99650528574712	2.19394778186399	0.704941489845154	-1.2717148022551201	-0.298913417426802	1.20997019007524	0.602784458441287	0.000488542351035306	0.033021659630484	0.48968670717687396	0.208403791980314	0.766180681956635	0.242609508196441	0.5488950170630049	0.3317098050553688	0.8487776683948729	0.9739800606846222	0.9994170067700966	0.8978284785220525	0.8110088225960034
TET3	1.9782387224089097	3.79437613315036	0.64541650780801	-1.42741962752491	-0.8547571610796709	-0.44258443227827293	-1.29897524144086	1.26450009587782	2.96341876210898	2.05871399848842	-2.2266163924435203	-2.050604665663	-1.14629892793608	-0.9598804233632159	1.75842619109078	0.005968493809099629	0.0438692416227421	0.0295284027881949	0.0446064609613018	0.25616086200763105	0.34086932585621604	0.0837932966070207	0.363390371505089	0.4579473642742556	0.9338427111726009	0.9808291779237113	0.9356363992375877	0.46546696120298714
ZNF286A	2.16055325697687	3.2286898655908103	-0.0666508852506146	-0.157764852564779	-0.136139389626648	0.251311914743519	-1.51451841493683	0.9214557468590779	3.6934795212571605	-0.21724028057599398	-0.271195456206164	-0.333733599295915	0.659104050784686	-1.3566148517349	1.28661741194171	0.0202525330716309	0.828713036326288	0.7882693192295921	0.7396808402190591	0.512231031146443	0.19371782155187198	0.20335002067976002	0.9617576530908392	0.9475523391770172	0.9860661761035465	0.9994170067700966	0.8730292703723974	0.5862983957079743
ISG15	6.762071434227071	7.31552299673937	0.193003349660097	-0.5127872420209799	0.0681578679749222	-0.266513846413729	-0.0390235360617405	-0.14275967631904501	10.5318867216915	0.9273902613337951	-1.2337270539633898	0.24095462344060198	-0.988863259858146	-0.0490384388727738	-0.287474265227317	3.65562999912189e-10	0.35729948421022795	0.22202174740255198	0.8103664762655541	0.326475996355954	0.961079439764391	0.7747280118503101	0.7566763674770998	0.6888616606650015	0.9868226723526252	0.9843236633841882	0.999726615527632	0.9188527244575939
EXD3	4.04368541289966	4.19149551748323	-0.666304288761891	-0.410543346369455	-0.177484051213382	-0.30598859339247697	0.6762872567714979	-0.468378855190146	7.974352043633701	-2.70785102289455	-1.00620982614475	-0.560171647388854	-1.02425043282388	0.8593889864938459	-0.6845581412964978	3.57740010429535e-11	0.00867547319930099	0.318103884866464	0.577317977898986	0.30957294114806	0.393333544233548	0.49609441424767403	0.20430663416987815	0.7573001783959666	0.9860661761035465	0.9843236633841882	0.9532370595068768	0.7836773483150794
C17orf97	2.3102177196182	2.62763978800696	0.269356508845313	0.208147007899555	-0.4568465439147779	0.5344430493158321	-0.9680778852670109	0.720851953022914	3.1004268756320297	0.897337393269144	0.36752539661062	-1.12948725918544	1.4340542828887701	-0.885847456231325	0.9929858363564749	0.0106411533105509	0.372920196555641	0.7149860094101659	0.26292088335341895	0.156476985503029	0.38239786422823996	0.324588907439969	0.7657614033371115	0.9267801107131772	0.9770591442277112	0.9700970135100634	0.9498032912265028	0.6737990669554497
ZKSCAN4	2.1065494268607803	1.55797771538307	0.0746271040610322	-0.376190906376568	0.0726538561505048	-0.488946412710654	0.7668043518018479	1.90970257626519	2.0163901289766697	0.258321277490124	-0.7112709805223492	0.192271033201591	-1.36294132633376	0.746838584164398	2.8460010089089502	0.10252047736609401	0.7970127710708271	0.483922620230935	0.8481622445470992	0.177924843576605	0.465167647823216	0.00603065710762268	0.9530841024979468	0.8457225543611677	0.9906429618443401	0.9700970135100634	0.9634635899844656	0.21037329367441382
DHRS4L2	4.83180625970784	4.5853620591515	0.0854271197691304	0.526299559908466	-0.17713073308842497	-0.661669997658945	0.521353706194984	-0.0229105759966808	5.762783003750481	0.430717944438927	1.23578480918823	-0.628838694917116	-2.41447594568315	0.638756689746312	-0.0471660630010191	2.1807951953742297e-06	0.6682128652709101	0.221074523176721	0.531789239371678	0.0187526564012892	0.5252655288077321	0.9625382687554941	0.9095514120151764	0.6883393807690755	0.9860661761035465	0.8528281620550198	0.9738125637870969	0.9863779987772542
SAMD11	2.56495921339391	0.5843589026663969	-0.0934588242581785	1.75534746354817	-0.729516909195877	-0.5305868172996371	1.4696450380388102	2.16908100267928	0.39248607773096894	-0.255972498788908	2.56634007793141	-1.6710365979171398	-1.27730929606126	0.914622668778217	2.41544320457616	0.69724269869172	0.7988442263598878	0.0126530654957013	0.0998821243777664	0.206364436507115	0.363990901694906	0.0187784296780429	0.9538278385731557	0.37775512801586386	0.9499794539348188	0.9808291779237113	0.9441716155654709	0.30627060958592905
VMAC	2.5592256366174997	2.9327829555425096	0.270399776707046	-0.483430645570416	-0.0426319086244245	-0.33513522404312396	-0.29348739420206604	0.0374107133424118	3.33983371048392	0.942262066195532	-0.873725597981427	-0.11285381744579401	-0.9392403332987529	-0.273187557576962	0.0520080694428739	0.00567647011868335	0.34962360587224894	0.386401386649982	0.9104997475717149	0.35113894760922904	0.786368479549794	0.958691985078014	0.7498227477135776	0.8000282929948077	0.9975329918251398	0.9843236633841882	0.9925058586313916	0.9854528520076624
B3GLCT	2.53284119062339	2.44591525733823	-0.131964590057326	0.116747067911904	0.10086201572422801	-0.0723761239738104	-0.19263038527445	0.8554644186820329	2.5873194793895498	-0.487004946315114	0.22632869105133302	0.300847828672894	-0.228422299510722	-0.175664271222169	1.2664285986992299	0.017952102524966	0.6279755765027951	0.8216874225631371	0.7645303205354731	0.8200628182499509	0.861385773689689	0.210199177226182	0.8917803404469891	0.9599103428163657	0.9860661761035465	0.9994170067700966	0.995595046085138	0.5905919242789063
SPRY4	3.66483954636191	2.84501308172812	-0.293430985668995	-1.0189902429042	-0.8482196295454301	0.196649015076469	2.20964873501602	0.0552593335665877	3.3668670175896205	-0.9999871128188671	-1.9209620660356799	-2.23029607691752	0.562072494345879	2.05802797140074	0.0693250946293589	0.00882615555249565	0.32111153235217893	0.0617817124521791	0.029249095428487998	0.576049822044314	0.0500281279349323	0.944957221549478	0.7308793273410347	0.5056474055657044	0.9146804330857631	0.9994170067700966	0.7263416361681844	0.9822529789781406
TRPV2	3.32422391142777	0.0335454955737065	0.6681196135561109	-0.411416084080223	-0.135445928912051	-0.0204248038668627	4.15893515009592	0.8287002799625629	0.0611214265684707	2.9390791462276202	-1.06471997255424	-0.45590421566175393	-0.0751091046750175	5.306436022707519	1.25512139478011	0.951452978416894	0.00457427926675449	0.29100323465814004	0.650002076158572	0.940362187494294	1.49074529921598e-06	0.213998416852535	0.15771833345346917	0.7370146876767558	0.9860661761035465	0.9994170067700966	0.020046052038557284	0.5957191359805449
C2orf88	2.7634316106187997	0.3834466297645371	-0.330592340163198	-0.0578449178897982	-0.5619113958094929	-0.33461263078249204	3.1571716083152004	1.8726656092436103	0.285322951163969	-0.8799728021063629	-0.0846482254003592	-1.26209961344471	-0.7979125901739709	2.03799549264071	1.98071668135643	0.777848717855143	0.38226573196798397	0.932807777084276	0.211613428325015	0.42794462058672295	0.0473835673510935	0.0521143717410815	0.7735631749847224	0.9817390910051419	0.9739800606846222	0.9945226580161993	0.7158624277500188	0.4241463528285111
TMEM203	4.197721880076149	4.14755489332236	0.33619790525486404	0.5670634936655949	-0.016146476334828002	-0.46176011094494	-0.19689769708576502	0.276362457787072	7.34382216745605	1.6189002068526	1.4695490711372	-0.0593425073298016	-1.7682467353769897	-0.266873439965681	0.526463437416824	3.1338270978119606e-05	0.110411297118981	0.149577949265089	0.9528649796539309	0.0818513258366088	0.791415578631615	0.600459196069839	0.5086895483770048	0.6181237503895671	0.9988936510630279	0.9482488018715958	0.9931626217135819	0.8363643547290371
THSD4	2.4659528563224797	1.30126409890525	-0.533661568723867	0.0370011622602074	0.333395037709893	0.44510003893856703	1.1025579375078998	1.13202736557626	1.78776193814098	-1.69425885713728	0.0695113538989391	0.8357705111696291	1.1949734739331899	1.04903327398825	1.3763157859792599	0.145262077696644	0.0966208382564127	0.9455475724125258	0.406963625909969	0.237649960337293	0.30992283681776	0.17371906989519	0.4857484717905336	0.9856417214132741	0.9860661761035465	0.9808291779237113	0.932489752939503	0.5632988504655462
GABRD	2.00741574565072	3.2563892389631404	0.666072229780057	-0.271430023148443	0.124136310176259	-0.35034024198666497	-1.7850131382793502	0.54975112005168	3.4599337368772103	1.92829002646498	-0.409678471024004	0.263248926205832	-0.7902341197838589	-1.45365349269096	0.684533485118815	0.00593169741311263	0.0582790109039146	0.6842640142033599	0.793211340242102	0.43235108489508894	0.15567684154797398	0.49618717509887605	0.4060038539842235	0.9191610408206405	0.9860661761035465	0.9945226580161993	0.8447887361967741	0.7836773483150794
TCEA1	6.56640725615286	6.58998626870212	-0.27508712577169897	0.0123049356942586	-0.225552021101978	0.0658849152742293	0.123957012719604	0.0828677818669441	14.765154856428099	-1.7407241620588703	0.0422946510044119	-1.1065469679525	0.347168236355443	0.21867514074255304	0.21194858912133302	1.52262451932352e-08	0.0865424836652643	0.9664434546485899	0.272635301106904	0.7296139864768181	0.8283033967496359	0.832847504735062	0.46773986247862104	0.9911139662419197	0.9818060432690094	0.9994170067700966	0.9936832702375192	0.9413201119393135
NHEJ1	1.8036286741285699	2.27285389177493	0.17669243631721102	-0.6606179144637261	-0.40859917893082204	-0.504185744872479	-0.458215212666406	1.3859836542119097	1.5788817616658704	0.500023569595213	-0.95658812205723	-0.9442953905913779	-1.23449318737614	-0.30222008713814397	1.72561937674833	0.12419460894944699	0.6188784102842521	0.3424133850171389	0.3487519260538369	0.22177433377100303	0.763493054073187	0.0895353767621893	0.888247867131375	0.7711196032002281	0.9845183917798384	0.9808291779237113	0.9894066999169917	0.4709081630938642
FANCA	2.06665164083408	1.84853055634273	0.358375159074366	0.0877802711481011	0.302485025498053	0.515462215323113	-0.603930035866326	0.660795067935835	2.79306565369091	1.2018673612431299	0.17109587326461498	0.763593312314519	1.4021463721780902	-0.61122222076231	0.86893006063224	0.0068784390149799	0.23384330797077	0.864688178192057	0.44791548227925104	0.16570335714740198	0.5432174262934679	0.388132376652848	0.6579650976965996	0.967654571189358	0.9860661761035465	0.9700970135100634	0.9764714204330242	0.716728380781495
SECISBP2	5.56673188497445	6.17230491844498	0.101598958622874	0.293451525124658	0.0356655459485801	0.334151071690322	-1.0856145473748102	0.287543852350302	11.394629350817098	0.646874598807316	0.9716977253386558	0.176669583049834	1.7806443926896298	-1.72653749415362	0.757255575458824	3.1244278909305904e-10	0.520094028760141	0.33494802636592796	0.8603359842765189	0.0797771117450609	0.0911331094346866	0.45183148556219305	0.8447788097331446	0.7691483866464776	0.9913537438688135	0.9466007599329336	0.7773503028958287	0.756783701427769
SEMA4D	2.2540645662227003	2.79248520489735	0.447684765314366	-0.9594443049645319	-0.29473739161874296	-0.199247611778525	-0.234233552381642	1.03382859796385	3.3600422944145096	1.57222078294725	-1.72705718221925	-0.7595054580294509	-0.5450473902817571	-0.22489737347906602	1.60873516716021	0.0064336240432316	0.120832026936497	0.0911661764936638	0.45034623086064396	0.587621035786072	0.823432740942245	0.11280606541746499	0.52908082861344	0.5530226345774432	0.9860661761035465	0.9994170067700966	0.9931626217135819	0.49723774748947136
MCRS1	4.628947924044099	4.352683681564259	0.25794664415811697	0.4553465519304021	-0.16617632628492301	0.225893011487462	-0.12900009526986803	-0.7754355337776241	9.20052728625692	1.3771447286396798	1.35366110204691	-0.677305891652053	0.9972470783407908	-0.199904370634875	-1.49269151773105	1.6999727029174803e-05	0.17353897312823702	0.18496910581389603	0.500704331862639	0.32262130984892307	0.8430428784410459	0.140611726218399	0.601825696352686	0.6599309010027753	0.9860661761035465	0.9843236633841882	0.9950847515385577	0.5277918325248286
FANCM	2.8221943941362797	4.514970648192559	0.26631493029040304	0.0864404053827365	-0.16452846198029503	0.0208224956803893	-2.41887518255515	0.25408096424639703	5.08092870491988	0.9752250328858889	0.15811049421278697	-0.45273882441621505	0.0615517427945518	-2.30150288113406	0.395367690833896	6.0102064798191005e-05	0.33317664044608697	0.8749008351590679	0.6522799978939311	0.9511129707909269	0.0259436717471965	0.6939462524814859	0.7382685301213786	0.969481442099102	0.9860661761035465	0.9994170067700966	0.6412951360010134	0.8839991717618928
ZNF70	1.89044103244641	2.8015344943100398	-0.00651952946494076	-0.82654677589482	-0.054125950133938	-0.0181981768514655	-0.811849289763352	0.674304701591786	4.619636417889651	-0.0238732549165437	-1.72278820510431	-0.147083932284124	-0.0529927475717882	-0.9033472782113101	1.03492820066787	0.0066487850134760605	0.9810440839989741	0.10534583214316601	0.8835968816809571	0.957926157947032	0.376036592186677	0.30471831114783304	0.9955805427772451	0.570973560995225	0.9958701926044614	0.9994170067700966	0.9498032912265028	0.6587696350490211
PEAR1	4.877153267468151	4.828483656638509	0.0529441363713827	-0.125885577218487	-0.0600873143154849	-0.366567036789109	0.17196825865439602	-0.629103616201035	8.39387645974734	0.291790809369296	-0.35612316559419804	-0.253719465635544	-1.61421441488628	0.253500383774543	-1.3505914343961	3.6505906863096106e-07	0.7714081145174979	0.7230908437932969	0.8005317006443959	0.11143445042124199	0.8011301531381909	0.181892624218011	0.9447650201353566	0.928244029129823	0.9860661761035465	0.954859481328631	0.9931626217135819	0.5690271803094334
ZFP69	1.8276161931770198	1.5853866158938	0.371497832664442	-0.7761385829280458	0.467649606109038	0.296641586421435	0.0348511947559693	0.8311513229268921	2.59735608597703	1.3476248827772	-1.63495778826116	1.27850174185807	0.87061157387888	0.0383278373710312	1.21483175326505	0.0116434570618795	0.18253044443352498	0.106967475628785	0.20568958371179	0.38722019070847996	0.9695456032427329	0.22889333290903896	0.6136913377300185	0.5723773547879237	0.9739800606846222	0.9888167620653984	0.999726615527632	0.6060795184752448
TMEM220	3.49698578185273	3.13904755214719	-0.11384125435902001	0.133921516570709	-0.243208753326257	-0.0763052372168206	0.532674317626057	0.36844659380443	4.53040273962442	-0.411938190467633	0.271307043564095	-0.6771940830757779	-0.225387835544743	0.5598668762965451	0.520981000407755	0.00204523311153164	0.6818275854665649	0.787965623572752	0.5007868383793979	0.822430031241558	0.58036152505872	0.604235107426365	0.9148241664578435	0.9475523391770172	0.9860661761035465	0.9994170067700966	0.9790589947605055	0.8379898400951248
HIST1H1C	4.61952566284867	3.6430857205182896	-0.634417613548932	0.388895023076116	1.0226438090335301	0.320480786952649	0.753998233892698	-0.456139688801687	5.22191916676586	-2.1328290622678403	0.7875344450686659	2.81209664298581	0.9495993837364329	0.760585194180772	-0.520785325956166	0.0029096252615570003	0.0379596121222908	0.4399558242655461	0.0066961007956151	0.346948048306719	0.457129170717408	0.604384882595577	0.3440755915256117	0.8265543468071825	0.8276538177618986	0.9843236633841882	0.9613922594297725	0.838024697490485
TMEM256-PLSCR3	2.19535928196329	2.08610953176836	0.191587176080278	-0.162468048293955	-0.103955533178627	0.15686187691444597	-0.8004076941156558	1.27882478703134	1.3275650807083899	0.5672803639473659	-0.259450245190824	-0.274059453553407	0.44522180587127397	-0.522602700451837	1.6376685317094402	0.194588556941756	0.572646698704641	0.796154699561588	0.7849804021481609	0.657763174663577	0.603055789029722	0.106725385627461	0.8668670671486332	0.9502806554538256	0.9860661761035465	0.9994170067700966	0.9805496435511396	0.4884681804933941
EIF4EBP1	5.285809101278	3.20870152534187	1.1449964316768602	0.93905759627406	-0.11644288480654	-0.0796596761982908	1.71761894495036	-1.07389674823062	3.07792846176883	3.8639074604811503	1.6586348737663001	-0.299289657658913	-0.217407389579636	1.4325746565554198	-1.26104380768099	0.00490025068532085	0.000267238873119286	0.102211213423333	0.765700558784244	0.8285847641372758	0.15817500756134698	0.21208741933123101	0.05796066333604901	0.5657196053424334	0.9860661761035465	0.9994170067700966	0.8474021221822442	0.5925492474022571
CCDC157	2.46870591635368	3.29536309403382	0.130698472530355	0.452860699799459	-0.39564503909781895	0.0777506464798504	-1.47010227422802	0.323304086496174	4.00039015552456	0.38960575701574496	0.74012806341922	-0.881337438502254	0.18511660881593897	-1.2793563755386101	0.38847033605252007	0.006195415813719529	0.6982063634552321	0.465917316218244	0.381567507352504	0.853757881985519	0.21270598187103	0.6990041629490179	0.9203153265367766	0.8375449057780199	0.9860661761035465	0.9994170067700966	0.8874518579645486	0.8871777325991976
FAM122A	4.10164055590325	3.7800933033734196	0.0610478492712961	0.257051619212019	0.15793290090774498	0.17859314874343696	0.0960156947605871	0.359739493088337	7.01135651823643	0.30015454088332105	0.696678999793211	0.6008810012889749	0.7292027565851271	0.13393470218635098	0.69310473011867	0.0009708789740810029	0.7650690637523	0.49179627312936003	0.550096234370322	0.468717436688268	0.8949437579553159	0.49092177035959794	0.9446297689455132	0.8496585039929629	0.9860661761035465	0.9982190867931227	0.9991655306561735	0.7799890197044098
LDLRAD2	1.74892979498752	2.20821699170572	-0.0830569913996693	-1.38765306457977	0.193449629568793	0.629526486018936	-0.445926130670409	1.26253279612153	1.69890490435656	-0.230055938074797	-1.9332735543841397	0.411798334294344	1.4436118674579799	-0.30456662071587104	1.57886514659073	0.10375087382793599	0.818812068907968	0.0576917185618326	0.681891505576163	0.153823434662934	0.7619894312277231	0.119558116666364	0.9592984688394759	0.49981161975703287	0.9860661761035465	0.9700970135100634	0.9894066999169917	0.5031505760397597
ARHGAP11B	1.57771422698189	3.1586586129921503	0.40140742551632597	-1.2817577102558	-0.0691006126109736	0.172656217235928	-1.5316030091124901	0.6329092935258279	3.01704691142187	1.34086641008253	-2.11903591697447	-0.171911150175403	0.460253894764623	-1.28418708977988	0.9124352918584229	0.007338476783960441	0.18489254052312804	0.0381132771496553	0.8640591717397259	0.646921883114881	0.205547630181942	0.365181893696443	0.6148241163493483	0.46359177488520104	0.9924921081154441	0.9994170067700966	0.8823228832433099	0.7000035907493467
CYHR1	4.853060390706929	5.5724870855043305	0.182265300271184	0.206537757919165	0.23926754287108398	-0.128274570366031	-1.0980958766284001	-0.20797395416927497	10.300762441379499	0.8301736445779442	0.5165843870631049	0.826802552864081	-0.470136682562455	-1.4769004619308201	-0.3757020710969579	0.0005349842858949481	0.40976059553375394	0.610957069869325	0.41159061146266496	0.640033003881896	0.157097035316197	0.7084734247200041	0.7926822324361407	0.8939651489154312	0.9860661761035465	0.9994170067700966	0.8456108415460789	0.8901926875546529
KLHL17	1.63393647336492	1.4720297669166598	0.34653199742891105	-1.20339938722517	-0.237562323966002	-0.101514115060397	0.517489215999445	1.31082003403505	1.14838619688138	1.03842687395196	-1.7996421171981298	-0.5500365664562421	-0.249529617341718	0.36931958525941105	1.7251954918793702	0.26057290226662	0.3031889443443	0.0766310349912434	0.584274797061236	0.8037779128383431	0.7132538882966549	0.0895874062301873	0.7163910972760151	0.5264733868560683	0.9860661761035465	0.9994170067700966	0.9877323518905725	0.4709081630938642
RINL	3.27816824057879	4.5146966155602	0.224986591270789	-0.204046335918378	-0.11890115222074901	0.0275191146857714	-1.4655907217847801	-0.9117645225084621	7.34799019127342	0.964473266777772	-0.46107073397583	-0.37937287221787497	0.0933130090521618	-1.8095287781241998	-1.53525546105628	8.237429263881071e-05	0.33845658727681505	0.6475976609861801	0.7056860879847879	0.9259520575256991	0.0806424995872541	0.129882360718198	0.7432999720906961	0.908244237305086	0.9860661761035465	0.9994170067700966	0.7773503028958287	0.5175312311290914
MORN2	3.89054047680448	5.1594467692595805	0.255809967466376	0.9837837439784741	-0.16184265610447102	-0.432736019968401	-1.8219715065771	1.4149270223571202	4.31440002797137	0.856738086179775	1.66766781638693	-0.421656392699665	-1.17456435271999	-1.36308457590538	1.9959841842851	0.000203133329311293	0.39499717163159104	0.10028068683195698	0.674770789883082	0.244755038255626	0.178446208751556	0.0504696492678098	0.7828337460471636	0.5621925595481769	0.9860661761035465	0.9808291779237113	0.8605665789025401	0.4179831536629501
S100A3	3.08146893747705	0.8709144046171509	0.573932066900803	-0.417507423392903	-0.185345250409852	0.554573640738964	2.79916890950347	1.25720781545634	0.601188488521121	1.5165521193177198	-0.5825187608778281	-0.369700701431003	1.2117858440866	1.7160715439452698	1.2384704909872999	0.552672088913975	0.134512453103761	0.562265535741284	0.712858788888366	0.230136510545398	0.0920810304934816	0.22034204871364602	0.5482840123935356	0.8766534340389642	0.9860661761035465	0.9808291779237113	0.7773503028958287	0.5995425999701331
UBQLN2	4.188851613059439	3.94306532284289	0.13838642810506302	0.140337516830388	-0.0549604162905544	-0.218164025767633	0.34691374627512894	-1.1152044526762501	6.85389803405553	0.601562095397863	0.342682150982622	-0.18357018536007602	-0.771872850729838	0.440549228297017	-1.6833458313570202	0.000169979581928204	0.54971773556493	0.7341816088330241	0.854944884521956	0.443196262751442	0.6632005747066011	0.0973650798988119	0.8570784903624895	0.9336738464569655	0.9907753922640831	0.9982190867931227	0.9824870307349134	0.4781249479045114
RILPL1	2.81575975611902	2.75099617452851	0.311123111917708	0.49087482089665896	-0.4383370331517629	-0.172928744926693	-0.559974808921456	1.0163595482504202	3.0397042683002002	1.10182715338967	0.876146934955812	-1.17069447677224	-0.490115234614668	-0.517811314503985	1.5894821971610302	0.0072492067875162	0.274716036880153	0.384589582664811	0.24608872159692702	0.6257333045045209	0.607243000452408	0.11710152726418	0.6920394432235701	0.7989457930007282	0.9760056262733232	0.9994170067700966	0.9805496435511396	0.500972502604752
ZNF490	1.8399538337293602	2.12481030657543	-0.6037407906093629	-0.911464036327201	-0.435258939077242	-0.113222166655526	0.0990812337516141	1.6644633755282598	1.49689248170531	-1.72876806788991	-1.31288704691173	-1.0069004753966802	-0.277486379715569	0.066311296944909	2.16488624717008	0.14457174787826002	0.0889876155076998	0.193947854466876	0.317965309875962	0.7823494770044079	0.947343131904234	0.0343620221838814	0.47227284477487297	0.6673911045181352	0.9845183917798384	0.9994170067700966	0.999726615527632	0.37173460362562605
ARL4C	3.71444693553994	4.90354249711578	-0.00342905796086469	-0.273643001724039	0.247417323013608	0.103066033578834	-1.40516460697759	-0.0104579739971117	4.04903445963278	-0.0111051998837348	-0.44917024571827596	0.623848025073742	0.274201218647728	-1.0507628577183799	-0.0131200511433617	0.000365925630643082	0.991176008758956	0.65482712342799	0.5350290452976839	0.784847137319158	0.29789641035487896	0.9895753263586751	0.9976239499008281	0.9088856111900638	0.9860661761035465	0.9994170067700966	0.9294895137052287	0.9953455090711222
C11orf95	2.92009394155571	5.63047797323355	-0.109869562372714	-1.44118862234164	-0.0992232345899073	-0.46170622840380104	-2.1825114519055604	0.5393563113972971	5.084620494116599	-0.36241144543288595	-2.3060273422843	-0.244761924078518	-1.20487295179802	-1.77276547952452	0.7779147389312701	3.23158853108397e-05	0.71830401218026	0.0243735877944829	0.807446475997996	0.232840586054635	0.0817868436041599	0.43968002290263397	0.9258700399250953	0.43801121740148957	0.9868226723526252	0.9808291779237113	0.7773503028958287	0.7515415365414668
GPR89B	2.9030830666983394	2.73965293343643	-0.20931804790495898	-0.26746602021641797	0.0541269577821611	0.275522007819132	0.109745144447858	0.887734538729832	3.9920835721620698	-0.7794904743310099	-0.5546624989179211	0.155018321014323	0.84964104443385	0.117490848419544	1.36719942447331	0.00748146436420518	0.43871385471432	0.583741428379547	0.877318405616778	0.39889456704827203	0.907582346244014	0.17654216377204898	0.8047704877437789	0.8837539510422882	0.9941988248442672	0.991299803510868	0.9991655306561735	0.5662651149740091
C6orf132	1.9009360687563601	2.36616966925293	0.0837134162875125	-0.319197716363763	0.0342255057406832	-0.0651432614357011	-0.7058624194751909	1.20168186410343	1.9164551127142502	0.23978368840908698	-0.454706728183999	0.0744769202620062	-0.14874361870950698	-0.49748386581980497	1.47379927506144	0.0685011725757279	0.811288097452648	0.650906969363178	0.9408667525672659	0.8822304622066609	0.621151559290786	0.145649962317816	0.9570287428859311	0.9086701164172944	0.9988936510630279	0.9994170067700966	0.9805496435511396	0.5345401319016571
MAPK12	4.3472234541859	4.65065575567306	0.22769527883119897	-0.386866982196211	0.27929330742461306	-0.0754464656304097	-0.281464021200719	-1.0003682160040401	8.247743150847349	1.14551508624768	-1.0459997557985001	1.0857807869967	-0.311687391907541	-0.395371425678167	-1.8783688559866203	6.9955583239374005e-06	0.256261555816596	0.301147685887087	0.281659346851566	0.756297636183145	0.695313185939071	0.06510703207907101	0.6780533036590655	0.7439330731693354	0.9818060432690094	0.9994170067700966	0.9856993371562288	0.44424814999096196
AGRN	4.498025817813049	5.67312456785576	-0.580800186120818	-0.24619277727702202	0.839429359181331	0.49577596470835605	-1.590851212324	-1.2939276359195901	7.73734797957528	-2.3245689938939598	-0.525578517784198	2.63717320031519	1.6655191958651998	-1.75749031882106	-1.9626663524348402	1.44416366618389e-06	0.0232979961462591	0.601337633762402	0.0104819319517171	0.10069917043083802	0.0870012401029931	0.0542170608699179	0.28924532119853424	0.8908671607610932	0.8276538177618986	0.9520225294264096	0.7773503028958287	0.42872448962926113
NHS	2.02561917386748	2.5474243447414	0.21460267966490199	0.0467868783385088	0.47448262819632203	-0.226247767903096	-1.18361148101382	1.0378656187748398	2.9946456814763303	0.725851646166416	0.0838615366435939	1.22727063356325	-0.612984217385806	-1.09624329529784	1.49688720511056	0.0173058727863623	0.47057588432697495	0.933600221406658	0.224236399169413	0.542074803367007	0.28333210386198104	0.139582124957035	0.8216199860698377	0.9819478272384314	0.9742510047273333	0.9994170067700966	0.9232027908308522	0.5271110189061398
ZNF626	3.56457242002679	4.5128801543246295	-0.0339904428734342	0.267512130639582	-0.605578509499466	-0.23451002020758802	-1.02785730884928	-0.0832355792843893	5.97337737741487	-0.10978434232946399	0.470102372136764	-1.4481112299787098	-0.594603712334756	-0.974494546725332	-0.105766235070717	0.00041879882517449705	0.9129429844714599	0.6418302380877621	0.152584886398233	0.554299890426205	0.33796667077217696	0.9161099109192941	0.9803626688513265	0.9060141939498358	0.9645237404976696	0.9994170067700966	0.9339576288272633	0.972367982645177
ZC3H6	4.043530357190891	4.29673126827187	-0.212909379864349	0.193656665216476	0.108409767301838	0.32681950388313596	-0.527162812261619	0.6852048711348421	4.33777095978849	-0.7463275883802779	0.35413961638903996	0.29922042774130103	0.9747161493159291	-0.45803591183032294	0.9902094891591879	0.000241544200841305	0.45827134162445704	0.7244241479268549	0.7657570747514979	0.33342462190811895	0.649038805218772	0.32596660714015996	0.8157223870251084	0.9286554596527816	0.9860661761035465	0.9843236633841882	0.9821244016286125	0.6748688169690117
LAMTOR4	7.6501184557895	7.5836034650610396	0.272881164274504	-0.26192641728628896	-0.0608098337875926	-0.06196362106425401	0.205710739800233	0.28834909178434004	19.9178442701988	1.99673002123072	-1.0319956344449	-0.338493553439155	-0.3705601809475271	0.42545137163486696	0.9041323887722931	3.5846493492863705e-07	0.05013275358248401	0.308584058976034	0.736105595884514	0.712224591569141	0.674311490082269	0.36954088746047703	0.38412258542658834	0.748787702928276	0.9860661761035465	0.9994170067700966	0.9835337394318696	0.7021138650192219
PRKAR1B	5.0254055258761205	5.094288036200741	0.0366717791797489	-0.10654362622801801	0.12376838237419599	0.146784897675219	-0.0316906260846198	-1.3041703564656002	12.452824710069699	0.193668104704938	-0.331861979541022	0.499791105776973	0.6395334462828239	-0.0515513530208497	-2.3401392018780096	9.298864351061409e-19	0.8470491292468431	0.7410778480359709	0.6189362119914971	0.524758627648057	0.95904674659678	0.0224068451824917	0.9655735256873311	0.9356186106975589	0.9860661761035465	0.9994170067700966	0.999726615527632	0.31884110811530786
HNRNPU-AS1	4.30882902593057	5.467174011687679	-0.562657801283566	-0.37781733135150897	0.3824114733615539	-0.25585870484427803	-0.698596006008156	-0.286521356297699	5.40698712442585	-1.99213311350734	-0.6850003308011229	1.0402509373631101	-0.727339597226366	-0.604121529803209	-0.38855707386344	1.29633038245233e-05	0.0507879632231818	0.49584813120675897	0.302212068783211	0.46972509829012393	0.548448950664437	0.698961797507855	0.3867189929004109	0.8514455140259594	0.9832906335167221	0.9982190867931227	0.9775035060192884	0.8871777325991976
NCR3LG1	2.25864503920925	3.4129503823964398	-0.332189000439464	-1.15456460731398	-0.5440971739571271	0.34313663353076695	-0.745996816789415	0.42868617292750105	3.51072548766258	-1.1048925916806	-1.9442385721072701	-1.3722001006558702	0.9403710312255742	-0.6482626057248461	0.612383813192188	0.00316305809458365	0.273404109986048	0.0567813261273003	0.174823637150779	0.35058305542221097	0.5205771919676699	0.542562134314298	0.6907054546442579	0.4960324681009699	0.9709886085437746	0.9843236633841882	0.9735717635513949	0.8085817377950089
DCUN1D3	3.69882024312342	4.62800685833434	-0.38722255988950605	-0.77535435003949	-0.0094816197658462	0.252463326124574	-0.274547419908945	-0.691711135023138	5.23865580037538	-1.4921343947332502	-1.55049985405038	-0.0275581446911959	0.788473334151307	-0.266608595427113	-0.979405881815125	4.6637986023321295e-05	0.140713882722594	0.126186841378506	0.9781011489211581	0.43335584505554997	0.791031049589504	0.331285643947641	0.5584022292297919	0.5926770716090709	0.9998826496687835	0.9945226580161993	0.9931626217135819	0.6771007221039765
ZNF793	2.90365059039409	4.35622712603512	0.0534681998487236	0.0851588998750901	0.107720979110002	-0.0303169902278635	-2.0049857845336203	-0.0587274396920453	4.76463505075578	0.18391974392680202	0.14538072187095402	0.27577104443883	-0.0819844153848538	-1.8250789116208002	-0.0848677207002818	0.000168518846929534	0.8546654533694251	0.8849235265911	0.7836157157131008	0.9349159352678379	0.0748522954092459	0.9326433400827691	0.9672039649910573	0.9696435225277079	0.9860661761035465	0.9994170067700966	0.7631075180956252	0.9775707377108891
TUBB4B	7.04005307856344	11.397144453661001	-0.117976739933816	0.16004538153624698	-0.227816101916126	-0.12597172119391697	-4.50437407404381	-0.7528566531230849	7.968266402815879	-0.396150017973224	0.28649112108438296	-0.6075179244266099	-0.36213091326092495	-3.2283555509618997	-0.985894577077003	2.3306324874725698e-08	0.693424276613069	0.7754796298111141	0.54582560524225	0.7185397033785219	0.00196624116023599	0.328203785936459	0.9184973636634459	0.9445134634295379	0.9860661761035465	0.9994170067700966	0.3652011912985067	0.6761538130671728
AGAP4	2.18159049828589	2.2806451803962	-0.0779724696860431	-0.573928333680803	1.1160760827904899	-0.0190538324670072	-0.33430661710582	0.45399947850705497	3.7809697926234196	-0.28196391419301897	-1.22287901532366	3.1271696014718	-0.0559959107341623	-0.372412771794796	0.650269146277468	0.00034581888160663	0.7788809600458442	0.22585943548970602	0.00265523866589293	0.9555195135448621	0.7108159562405499	0.517845932018314	0.9471524931937482	0.692746782261523	0.8276538177618986	0.9994170067700966	0.9877323518905725	0.7951894767443494
PP7080	2.8940871045956302	2.15944599011906	-0.12155656256566301	-0.0971495473204467	-0.34394820378195895	0.17199486920292	0.8772352881610569	1.06460346300045	3.70389796648724	-0.467216028403632	-0.219317301537277	-1.0068022446102098	0.5434487425880979	1.01490732500044	1.60358049693878	0.000444639963442963	0.6419321660717939	0.827100853574124	0.31782126487692103	0.588708873471453	0.31397156247770897	0.113730729291252	0.8991227673990946	0.9599697670106659	0.9845183917798384	0.9994170067700966	0.932873628261857	0.49854240617336115
COMMD6	9.010567335596141	9.058889047714109	-0.0909433611526331	-0.09027498741708599	-0.16992262200994498	-0.404281862787986	0.173077126417468	-0.150901470024916	16.4186961434927	-0.663218844262209	-0.32319062569998497	-0.9191460171860291	-2.3128158436862405	0.312207349906261	-0.48856346811739104	2.05294904719007e-16	0.509736349422746	0.7476187706024301	0.361643154293512	0.0241211611354425	0.755899420468107	0.6269488098496059	0.8414029818315825	0.9366071041741687	0.9846154071238826	0.8662180241283721	0.9894066999169917	0.8501997424412717
PLA2G2A	1.83947255824525	3.6429260733108997	-0.579851213810183	-1.54233924231049	0.6399756779806629	-1.14139611872639	-0.723611462167432	1.39351976651627	1.9130805357221201	-1.40729915415139	-1.8722193409481698	1.21012593728624	-2.20519258649452	-0.381321491432108	1.4335090344724801	0.0653317243082091	0.16455107453736403	0.0658989909786502	0.230943223475154	0.0312680241356173	0.7042279387502879	0.156922155567357	0.5937526074894032	0.51228549221046	0.9760056262733232	0.8835583128344695	0.9863393702023222	0.5461362071185727
HYKK	2.44223582196621	3.4347611990313704	0.0559495640338192	0.335163559056137	-0.5764824124865191	-0.9344517049381751	-1.14000757063939	1.72584289272112	3.38579477531755	0.17965737141676602	0.544646786360664	-1.4275020004282701	-2.43128811668959	-0.9399077849884921	2.49128347044618	0.0037377152936263897	0.857999610018292	0.588096896323116	0.158356111148167	0.0178912259488229	0.352912521068673	0.0154598622708523	0.9674100152565406	0.884719268786712	0.9693217644061048	0.8453021952823797	0.9398412298318962	0.2876668254673451
ZNF383	3.1867237711730496	3.31638736094146	-0.0286968960196052	0.287575881057474	-0.19712796974067498	0.34927742532415196	-0.652452817772046	-0.223099850188303	4.0929910312306	-0.11914834662157	0.5945698978636801	-0.618781183890822	1.1796646644431499	-0.698851190714065	-0.380874556960332	0.000695250276926902	0.9055440594960541	0.554347202337375	0.5383040601988289	0.242581679699455	0.488087520479628	0.7046465253024291	0.9794764292184234	0.8744133546959388	0.9860661761035465	0.9808291779237113	0.970237211070151	0.8896668712789255
HES4	2.70363014761814	3.54645959496662	-0.156011278024222	-0.16597084946637802	0.0336480866543614	-0.7287766768969879	-0.0835059215806093	0.5814979473797889	2.6609691007751604	-0.444921331543343	-0.237108733709791	0.0711822339232602	-1.63048079899104	-0.0556811833484575	0.611040619248152	0.0129958082564831	0.657953697333036	0.8133315757118559	0.943480819178212	0.10807202576002302	0.955802130675917	0.543472061885572	0.9059481638558265	0.9573590422441637	0.9988936510630279	0.9520225294264096	0.999726615527632	0.8087360823867774
ZNF669	3.24889226016339	3.4995666681708104	-0.329376977859582	0.34440490180053696	-0.0962364660964003	0.0185626330595598	-0.428602620387142	0.7176726995193531	5.43346392635577	-1.34216122452471	0.7644965956321821	-0.30136774995392895	0.0615467036492572	-0.49707686519634603	1.21968770065314	0.00048855479579162	0.18433910150295604	0.44961177897684296	0.764120522464962	0.951118721628601	0.6230683279668381	0.22721244371469698	0.6145856090389606	0.8300008516867742	0.9860661761035465	0.9994170067700966	0.9805496435511396	0.6051348248428462
CENPP	2.34885989886827	1.8138335670365102	0.346503222119432	-0.447578029317931	0.51116004001511	0.25713916477113397	0.23871286489003	0.8094535757093051	3.4404924749285	1.46719945430778	-1.10110520246052	1.6413609278124601	0.883900491366629	0.30486770790154605	1.3698457901469199	0.00102731474833024	0.14721896103787802	0.27497494290973806	0.10562818303031402	0.38005839301935596	0.761456145682351	0.175521989729992	0.567860985879029	0.7294511851069733	0.9499794539348188	0.9881805904047836	0.9894066999169917	0.5658796792569682
PLSCR1	7.81562520290989	7.60471147261595	0.0687977491018045	0.13708031373558302	-0.0894150236465456	0.0133457632190136	0.21270345223024695	-0.381807820856346	14.9029137307674	0.467826319343808	0.475474039611632	-0.45956117558537996	0.0733898477683299	0.37099401002048205	-1.09423859218401	8.416712215231889e-14	0.641551561205191	0.636091566375725	0.6474140614023389	0.9417274361486271	0.7121096519923671	0.278197839249739	0.898827239375516	0.9030324422565851	0.9860661761035465	0.9994170067700966	0.9877323518905725	0.6410165037248449
C3orf62	3.0807282828267004	3.60741671398376	-0.0735336689069128	-0.250191208276997	0.0334755898290049	0.18418705924537399	-0.518877656342128	-0.30329046932384496	4.57313706270014	-0.29561496587849495	-0.5058012724645871	0.100168867007979	0.5837843088904189	-0.549376768878551	-0.48681113004018106	0.000274477035445563	0.768496265875793	0.6149615576382641	0.920524417558723	0.5614239460767471	0.5856038322305749	0.628137001472651	0.9447650201353566	0.8952565848415005	0.9985806757853168	0.9994170067700966	0.9799545412614437	0.8502065333479363
ZNF559	3.5902852277626	4.06810130130619	-0.0901075806015116	-0.20695174242180803	0.15504212803686998	0.183835654439364	-0.6832774751283771	0.935454446153209	5.08050635139611	-0.3596731391802321	-0.406665483354822	0.45259468730032004	0.5708656055252641	-0.721977294691447	1.69366604017526	0.000304166722857382	0.7203141555490419	0.6858718917886929	0.65238430327707	0.5701050640644639	0.474709353655349	0.0956409336768889	0.9262756478596124	0.9191610408206405	0.9860661761035465	0.9994170067700966	0.966078156430624	0.4756226461365108
GTF2F2	4.63661721057162	5.94151346351094	0.0552122495003898	0.48060381441177596	0.167234069885917	0.194912025572916	-1.88977770786075	-0.35589951429366107	7.58461179947183	0.23298249093001702	1.03677378657763	0.5369027556992709	0.661591404664696	-2.04094955430711	-0.590728700774494	6.8437069602122e-07	0.816535609627557	0.304038471606538	0.593214480880475	0.510619642140175	0.0475702029534073	0.5569091428571601	0.9592984688394759	0.7454167859202083	0.9860661761035465	0.9994170067700966	0.7158624277500188	0.8157687629629882
FAM92A1	3.46180154297141	3.1882838797918396	0.31439289331909304	0.29536965835408097	-0.16090323216481	-0.3903493947736111	0.0967365762680545	0.8378814307664729	4.10016866495954	1.17128405016102	0.586665505795348	-0.455141282628384	-1.16969919724649	0.0978744629700168	1.2803789241170702	0.00314891007522244	0.24583137294089605	0.5606838084272641	0.650550191167967	0.246496354036231	0.9227877101058342	0.205277129888206	0.6689728322431777	0.8766534340389642	0.9860661761035465	0.9808291779237113	0.9993148980909373	0.587186038206064
FOCAD	3.08333213466098	2.6564842645977698	0.0866901621682683	0.14541826889726997	-0.0652853786933643	-0.120537706327639	0.31215409197576394	1.4378140164345903	3.25705248780142	0.306008084038009	0.27558362300138106	-0.176575745425514	-0.344988014692392	0.29820732822786605	2.11777040834523	0.00933190197166255	0.7605934099216101	0.784221103968357	0.860400283034721	0.7312438397358849	0.767814620608924	0.0382381403611828	0.9429217570012253	0.9471368048376592	0.9913537438688135	0.9994170067700966	0.9894066999169917	0.3903613072387314
ZP3	2.22145981154598	1.4731649618250502	0.749260881011306	-0.365928550399573	0.10324654757532001	0.39665893337409297	0.32724231570808	1.90245826285955	1.26303469589839	2.2211116863243197	-0.534458425263875	0.221543235198882	0.907091049488571	0.244011288457417	2.62584844431523	0.22103422948500198	0.0299959377364333	0.594971708571856	0.825381135660012	0.367783579771645	0.8082725970429531	0.0109240937327045	0.3229426539165881	0.8879874045913548	0.9885028510516805	0.9852771582514344	0.9931626217135819	0.26278405800300075
H3F3C	1.7439158734380902	2.82400882780584	0.18070605497823303	-1.5744000802791203	0.25321737535435895	-0.0668447182273408	-0.8182837743450991	0.6215780535406651	1.7479910702622	0.43888635058772296	-1.87976439821096	0.460264751128581	-0.126977481630623	-0.472786450300814	0.6623136312968471	0.090583396358273	0.662308792145194	0.0646999500115418	0.6469420673537171	0.8993692800762829	0.6380590341273311	0.510289886558796	0.9079484481574496	0.509881885689842	0.9860661761035465	0.9994170067700966	0.9805496435511396	0.79135833289772
TCTEX1D4	1.69558836519407	2.35906678102964	0.303180603063933	-1.03177246808399	-0.337128612660149	-0.145142431686333	-0.233104777355228	1.2515691171360501	2.19344867489029	1.06995085179648	-1.76912497165535	-0.8815940470439408	-0.40699309407823	-0.19636747782997102	1.8958252963227298	0.0363131634093607	0.288823308487427	0.08164414354394	0.381376693347245	0.6854082703159631	0.845018968621141	0.0627124873046782	0.7032060527304781	0.5342023853608677	0.9860661761035465	0.9994170067700966	0.995595046085138	0.43789238719639734
SELL	3.95074109746776	3.3519633374142	0.116384198824621	-0.210402434805702	0.245570265122591	0.39543643064572603	0.38269714814272604	2.04859176804082	6.343431025528929	0.492136036466999	-0.5154566690552179	0.789846916990647	1.3802298119593603	0.485547071509701	3.68031395141044	2.59839076588165e-08	0.62430711786009	0.608009958724245	0.43253391789318396	0.17231815545747198	0.628946464237543	0.000479920922497218	0.8902500332836298	0.8925665846031574	0.9860661761035465	0.9700970135100634	0.9805496435511396	0.0731248740084156
CHM	4.4116410092228096	4.46927354282062	-0.48292466648182303	0.28419220592201	-0.202729725112022	0.25247119155693	0.0265064813920116	-0.33744863671999	8.18962326008257	-2.67293896633642	0.8583414642173379	-0.8931859027765429	1.18911065000285	0.0391829535866895	-0.695580837362745	1.35030878192311e-06	0.00953224828387346	0.39455054559865205	0.37510969422354706	0.23878936930414102	0.968978383863336	0.48931536363779904	0.2139902214912294	0.805059307664242	0.9860661761035465	0.9808291779237113	0.999726615527632	0.778931223726893
BLOC1S5	3.9288342542759103	3.43559790376926	-0.0134504056335673	-0.6045826065942049	0.274896672429172	0.129327421257867	0.815781671453762	0.025121378351697997	4.58495890554918	-0.0664654134606603	-1.43681597176052	0.980866513031797	0.48454014799934997	1.0015556807883	0.0515999895467742	8.54237677166978e-05	0.9472253826021702	0.155660830577209	0.33043590336630196	0.629694843204628	0.32061533918186796	0.959018832880345	0.9887669140006276	0.6260091192056577	0.9845183917798384	0.9994170067700966	0.9330336526479559	0.9854528520076624
IER5L	3.56613770104798	4.86747642913142	-0.351169681344776	-0.35390066901940703	0.10505113768096801	-0.631829111351708	-1.06143318188097	0.412287932869589	4.11422288354059	-1.15712546750447	-0.599119687879582	0.278761787321555	-1.7304991527287799	-0.816318726101356	0.545192699002802	0.00032328773855104504	0.251799583181412	0.5512100538993709	0.781369678216745	0.0886017207408063	0.417757928585176	0.587649807093126	0.6736294861438934	0.8737618289266582	0.9860661761035465	0.9504060390537761	0.956544623096183	0.8308408112691898
H2AFX	4.34096981847171	3.23909141934224	0.211835618870536	-0.27693153816615196	0.0938553968881488	-0.197768037225119	1.7111160988443899	-0.2107506135231	3.7430001385637497	0.883169120394755	-0.6129929748113729	0.307160256900964	-0.6881709824832399	1.71748384537238	-0.30892675730597496	0.00115402548440586	0.380554300162913	0.5421059572865371	0.7597379817508451	0.49386744746104705	0.0927812370077592	0.758439558204303	0.7728913569386333	0.8708846563654448	0.9860661761035465	0.9994170067700966	0.7773503028958287	0.9128750978945581
C19orf54	2.42570834558108	2.67968220442566	0.27010585267082604	-0.0476931185497101	0.554383643023567	0.32688410703813203	-1.04669925671567	0.437989250460122	3.9032946864355	1.04220652514294	-0.09952602928817	1.63261139106842	1.02526633737977	-1.15130853160246	0.7008585321426469	0.00333735890230331	0.301272830397658	0.9212436308234421	0.107566784540484	0.30921506542399896	0.258765476698326	0.486009144856936	0.7155234692519907	0.9793110826262412	0.9499794539348188	0.9843236633841882	0.9050770893874432	0.7770021365938912
C22orf34	3.2205429932595098	1.81245418699006	-0.523445448502507	-0.00886534375216582	-0.36587465014888204	0.468026548421823	1.5724700963695601	0.95844144295251	1.9464464652446398	-2.19690222950154	-0.0200358005098946	-1.2902750558934801	1.79975864339234	1.53868895787659	1.6018598819393601	0.0600325620806533	0.0318149537189534	0.98407728109726	0.20177732918571104	0.0767907403948076	0.129263782991815	0.11434971154220501	0.3288171277860685	0.9951591662569241	0.9739800606846222	0.9466007599329336	0.809085157311677	0.49924044516494503
FAM83G	1.9074617373070402	1.70739298325834	0.35465499028388503	-1.3114379595064198	-1.03873649144066	-0.0134709222377685	1.05816193167564	1.4294681925313202	1.6364491052932701	1.15754091587351	-2.17053941253904	-2.49313945272587	-0.0353225959454761	0.869880322412985	2.01656326694398	0.120314155926056	0.251457550212121	0.0339940003425284	0.015281174881417	0.9719332441778709	0.389267843549229	0.0481826648793926	0.6736294861438934	0.4599554875051546	0.8276538177618986	0.9994170067700966	0.9519362003619632	0.4135773345847385
SRSF10	6.8523897324786605	6.24374366757113	-0.0789567380056211	0.40108746655627103	0.0905803813862432	0.041415332282205	0.5374571987078711	-0.309580968802778	26.1388150910356	-0.7222989753959301	2.16595957195229	0.637864935940032	0.317632317949383	1.50220560461294	-1.0181456097219799	7.29561807767973e-36	0.47274175389626705	0.0340462707789872	0.525837305183348	0.75179787191975	0.137962314809546	0.312442275581983	0.8225720053826505	0.4599554875051546	0.9860661761035465	0.9994170067700966	0.8170664572669812	0.6633109061810745
HBA2	2.5153727187809904	3.02636571163133	-0.143962570695698	-0.17383264536618098	0.663594559294265	0.074884519404009	-0.669980674245438	0.169004066334066	1.47812077730202	-0.284695366842291	-0.16766319707048402	1.0089088375137099	0.11717837876569699	-0.296157730557255	0.127506789313433	0.149532046221736	0.776841381259891	0.867376932680632	0.316933111016371	0.907097431787452	0.768196795609192	0.8989559048294191	0.9465417065332741	0.9686585510967909	0.9845183917798384	0.9994170067700966	0.9894066999169917	0.9648821178809164
DUSP28	2.68056400723797	2.70116432120261	0.122902538264295	-0.188316123664756	0.14877850886191502	-0.0286644209392412	-0.133131896826514	0.29889035621597804	4.5121987576121105	0.447870437996948	-0.39956077640362797	0.41160230778035	-0.0846218536273395	-0.147993201372254	0.42492766141602295	2.80879285070547e-05	0.6557591189959	0.690810382758278	0.6820061468793871	0.932826178515528	0.8828134162487149	0.67231467238557	0.9049580396358041	0.920331499171067	0.9860661761035465	0.9994170067700966	0.9975527588309474	0.8726462740896486
C15orf52	2.14972982464217	1.9654576102936798	-0.348019910231485	-0.439619088286675	0.0251471380899025	0.182864299773287	0.310352275622097	1.21157287810731	2.80660531853216	-1.14960375178482	-0.835451967419039	0.0637199682746283	0.49919867590439404	0.30723193116722997	1.64668519230511	0.0334124699139315	0.25525498257888896	0.41392095486065095	0.9494164030328291	0.619555508276773	0.761526960926122	0.10467036310848199	0.6773756236532636	0.8120860079408115	0.9988936510630279	0.9994170067700966	0.9894066999169917	0.4858482474006756
NBR1	5.32921993311731	6.10172654065989	-0.0607041196785749	0.11448768948866	0.674787089760464	-0.0230488266025905	-1.21284041557685	0.10967714609218801	18.5877590151117	-0.391219681097948	0.43113223450244104	3.35219395991754	-0.12184122920867199	-2.43099119093309	0.27808625264104603	1.73108009993161e-27	0.69693430861096	0.6678209354952671	0.00134965982040278	0.9034065263223209	0.0178692784400635	0.7818425876769041	0.9200545501562516	0.9139982933966035	0.8276538177618986	0.9994170067700966	0.6123053758528165	0.9220522033908622
RALGAPA2	6.544364598287309	6.74590806082259	-0.548423591655845	-0.161234326354246	0.673398515450453	0.5947471062129139	-0.23635246460405498	0.34906139142179304	10.3672843940669	-2.9224581022986604	-0.45581940964327605	2.8269472100736	2.7095883937589598	-0.314744679769414	0.764995093658829	7.60307670122956e-10	0.0048410818162419106	0.6500883063741851	0.0062888886428771	0.008658940170589909	0.7543760882839541	0.44723825824268604	0.16233921990774308	0.9086701164172944	0.8276538177618986	0.799499612728139	0.9894066999169917	0.7541922487607656
NDOR1	2.03536393027083	2.3685352300864597	-0.0411381856428417	-1.11051766803051	-0.305990837116422	0.244926472648738	-0.0952969908735696	1.5290814393121799	1.9483608916168	-0.12009274283187499	-1.6861046878754398	-0.6950947221009979	0.6100376011951011	-0.0687187659503013	1.94426809947533	0.0646599211530711	0.9047986933672321	0.0967286348625148	0.48955819568958	0.5440377863022879	0.945505780548072	0.0564980294740258	0.9791427675606929	0.5598216119295262	0.9860661761035465	0.9994170067700966	0.999726615527632	0.42949474353371564
CFAP54	2.0415771675816297	2.58881197513609	-0.19545863695412402	-0.940403038936843	-0.195059755302751	-0.19491139886641398	0.11902044141666199	0.755655979442136	2.66665784366368	-0.66512118580779	-1.62646377534987	-0.49844242505393793	-0.5331466103920779	0.103189110472889	1.0321551697407199	0.0152632071361814	0.508395921154001	0.109216528813087	0.6198876978443679	0.595788218562894	0.9182970955510269	0.306026190692166	0.8403635794678729	0.5750832445134011	0.9860661761035465	0.9994170067700966	0.9993148980909373	0.6592447033338747
CLN3	4.32547286178465	4.54017451263658	0.605728478324284	0.0663659866193022	0.47101500511409705	-0.22024479072895103	-0.6146395806975989	-0.437950522414578	9.540747688731429	2.7358909638734503	0.173413909018657	1.6003621051992198	-0.79487558575528	-0.855672037780379	-0.7432158095869058	6.50258477051676e-14	0.00804151774141347	0.862873408963503	0.114443518110591	0.42962381629448804	0.39537142465496006	0.460070643381802	0.20024868346071656	0.9673246127830116	0.9537197500640985	0.9945226580161993	0.9532370595068768	0.7612366114870298
SUMO2	9.06406425036648	8.919527284755269	0.153542852402781	-0.19591069455516602	-0.013058281915074	-0.10386193625034301	0.369319950961756	-0.30750873277644797	34.409811978924196	1.3714337799038703	-1.00370275840256	-0.0890021825723951	-0.7699736848448421	0.9997356384690259	-1.1087825228939099	1.6256091713620699e-07	0.176077112092743	0.325426084851763	0.929373268185073	0.44464073752154903	0.327450017628714	0.271820680038417	0.6046243427760764	0.7613451530743405	0.9985806757853168	0.9982190867931227	0.9330336526479559	0.6352402997004853
LDOC1L	3.6068023946942698	2.96588867741272	0.115766980796438	-0.8905471877984309	-0.193554325802126	0.0623064272710152	1.35384394075773	0.7259296767648961	5.59894615738958	0.549059538017502	-2.37128056198128	-0.6984508312135931	0.241549517804065	1.8618981149103702	1.3743628204326699	0.00176876304036177	0.585081337228043	0.0259898045807207	0.48758518077018104	0.809982894327001	0.0768267677235043	0.17432157316268002	0.8710033428027502	0.45017783790375726	0.9860661761035465	0.9994170067700966	0.7663869032477465	0.5634995215704701
DPYD	4.39106394121697	4.38911904054011	-0.28017628960136604	0.115485906640519	0.261992840975648	0.0158815573515764	-0.137142013465126	0.24507386241067	6.37125222917409	-1.41790709607501	0.30849929180221397	1.06171471696068	0.068573376877447	-0.172796329268227	0.489934588271105	1.1008768695155e-06	0.16120000505598	0.758719677279072	0.292421234377744	0.945546369282797	0.8635237772543549	0.625933959375393	0.5879548830473541	0.939803196423331	0.9824495906714205	0.9994170067700966	0.9956104117927901	0.8494231457988606
S100A16	8.15548735026259	8.75055707096414	0.0451263840466996	-0.35556539168951207	-0.0730728911931808	0.22313196393246498	-0.312954173544178	-0.6562449038654351	15.7498329806054	0.28214150496983303	-1.14581739618308	-0.344690731776138	1.13311180504974	-0.4993640231254461	-1.70038286826386	1.2659684684605302e-14	0.7787723937802571	0.256188994373954	0.731471943248078	0.261432263164936	0.619592598627969	0.0941746329426706	0.9471524931937482	0.7166576674321946	0.9860661761035465	0.9808291779237113	0.9805496435511396	0.4734731893382972
PTAR1	4.26257333932789	3.8244736897287797	-0.4361957969366311	0.24816993862447698	-0.464763902788033	0.0857837178537687	0.6816046282307788	1.27210767990622	5.80513787506419	-1.82137398728627	0.5734064939588001	-1.51218462368472	0.29811492737388107	0.7909296660908441	2.17075164219032	0.000235041272373272	0.0732813481361789	0.56956684382218	0.13541904930433302	0.766592751847673	0.435889511436954	0.0337945672490709	0.4406607576177627	0.8788256280983197	0.9614353777423074	0.9994170067700966	0.9587214723986138	0.36945979333191575
SAXO2	1.9420218462920702	2.73573170490856	-0.149434427274834	-1.02419643068425	-0.11512384152105098	-0.0653177164955497	-0.331752348631705	0.762078436215466	2.40542924218895	-0.43633265491081497	-1.52229934238821	-0.25445903995035296	-0.15528135939403198	-0.24690777964548896	0.9108844198577539	0.0266630149171386	0.6640855467904101	0.133259847411633	0.799960881330303	0.8770911528370899	0.806171143727415	0.365903466265878	0.908210202751903	0.6014851665013854	0.9860661761035465	0.9994170067700966	0.9931626217135819	0.7003991332209625
PARVB	6.58865815222463	6.139569203289581	0.0828500637560432	-0.0240465331375301	-0.0165513282951646	0.326854392964469	0.473324246532285	-1.07907532585063	15.5290103867336	0.6637950012631469	-0.102622405126133	-0.10335103775038303	2.2020081743211803	1.0070099531499201	-3.1886412715809502	7.693549398884991e-12	0.509227614368004	0.9186135050142191	0.9180085399699649	0.0312764004543175	0.319725108677791	0.00225722891822566	0.8408133264251657	0.9791123340001483	0.9984668450317876	0.8835583128344695	0.9330336526479559	0.13935228409443096
SLC4A5	1.85045613096597	2.9725385850712502	-0.0280691964461023	-1.88961030628146	-0.10530621254354801	0.530159440041262	-0.633775317925983	0.651096839524613	3.40232622211526	-0.08786383155171601	-3.13176395939668	-0.245010526663398	1.3547846751425099	-0.561433142784899	0.8935673837080699	0.00987418382393906	0.930261269144428	0.00346837388254199	0.8072531891449691	0.18033943959888	0.5790660174921031	0.375042040956959	0.9852017373660131	0.3561578733018415	0.9868226723526252	0.9700970135100634	0.9790589947605055	0.70606871028465
UROS	4.5686583822118605	5.1185085341856	0.44168712767165297	0.38536537864094705	-0.507392748322813	0.0680229937035559	-0.9355242940491341	0.408865308298158	10.901544984548499	2.02783995652414	1.0122906386888801	-1.7018988679687899	0.248153480417182	-1.3040268505685502	0.741788438469685	3.1508640908615805e-16	0.0467441051807523	0.315210974010034	0.0936277653264782	0.804810163162095	0.196895162579978	0.4609290941300321	0.3719337173760806	0.7553223814722777	0.9463955823950158	0.9994170067700966	0.8777460023372627	0.7618133639093586
ZDHHC9	3.83155861908969	3.9936264010023304	-0.33721998408579806	0.573594625077662	-0.115129866556613	0.0951921245181361	-0.183375451247167	1.1175000882109298	5.22783938337066	-1.74714313559067	1.48218174680484	-0.444897449939192	0.388356148015085	-0.22124197865310002	2.3950891120746403	9.869572184895711e-06	0.085676821989682	0.14321336530353698	0.6579561782687049	0.699092660306329	0.8256407126405451	0.0197442637801637	0.4652796814089585	0.6089513852884781	0.9860661761035465	0.9994170067700966	0.9933877088165246	0.30872222680448985
SMIM15	4.72592372955435	3.7579850834485096	-0.29057212037327396	0.30470218624747697	-0.36088318192938895	-0.25615830105304505	1.4009324276562398	0.511157765919159	6.31155398276116	-1.0969803620246101	0.6836689615421421	-1.04485316817914	-0.790641056844777	1.5957493019161901	0.701403514915312	2.95013701239458e-08	0.27676037840581397	0.496652105053769	0.30002130535996	0.43207357218902603	0.11547140256022999	0.48559394393187605	0.6933296671307925	0.8516407724299426	0.9829994176090233	0.9945226580161993	0.7945437020994335	0.7768769210072382
FAM221A	3.09797965380656	5.101925750167299	-0.484762445029794	-0.9778106486157601	-0.436939150373239	0.256183169112572	-1.5147031991320903	-0.16276780783347902	5.28060004962375	-1.7762375068437999	-1.85109223343193	-1.24007959962328	0.7960771673128959	-1.38257101806422	-0.23368208233758397	2.65315389362594e-05	0.0806492475677768	0.068818582310305	0.219598246551107	0.42901904247746103	0.172971428015466	0.8160276417412751	0.45712298310984384	0.5161134276651382	0.9739800606846222	0.9945226580161993	0.8579693146093919	0.9338033953276254
TMEM120B	2.4790228331265403	2.72883504732445	-0.258193599188498	0.160808776725125	-0.4458501918099079	-0.207166396724912	-0.21521778705669	0.249662534527192	4.3642223283426	-0.894511566277612	0.32557235577969895	-1.1639646610488101	-0.578460687794774	-0.22803299264417998	0.328108111924315	4.748009443986789e-05	0.37440000481107705	0.7458099851854729	0.248759244326828	0.564983259036782	0.8203475738996721	0.7439009603091291	0.7664114575573989	0.9366071041741687	0.9760056262733232	0.9994170067700966	0.9931626217135819	0.9057957442782065
FSIP2	1.77926000720751	2.77102040622774	0.0879983020973866	-1.2188313130269999	-0.0516620785823496	-0.060065181147610995	-0.6528694084393311	0.33942567480882	2.87720718087506	0.264602078552663	-1.8909028716118799	-0.11488334521595199	-0.14280555726513	-0.54091598059112	0.43116754277628794	0.013435926972969	0.792166456018068	0.0648712148106684	0.908897830400237	0.886892913501582	0.591915747993133	0.66784462858411	0.9514077166520829	0.5099628420027535	0.9975329918251398	0.9994170067700966	0.9805496435511396	0.8704076069521853
RBM34	2.9669821678231902	3.9934629562270803	-0.0912201546414114	-0.0922460890393699	0.0876686401716627	0.0007553278405454679	-1.2420358485026202	0.0776819686407419	5.612375228149889	-0.364333590633586	-0.19231141822204698	0.262585692591349	0.00239416644244098	-1.36739514678895	0.126790554742423	9.909079353872659e-05	0.716809934384241	0.848338416553503	0.793714876519098	0.998097205862184	0.180151518600154	0.899517299917295	0.9258700399250953	0.9646072152791277	0.9860661761035465	0.9998035121396266	0.8605665789025401	0.9650398222425296
NOXA1	1.8874461581551	1.88609306880404	-0.0405026999342838	-0.395962754169349	-0.580517062198676	-0.0280343238560497	0.265480829259911	1.16171908549999	2.1283108563502102	-0.132215425780759	-0.6886274485679319	-1.4391947092356798	-0.0751299997012091	0.235980265606343	1.55891805362737	0.0664477871230202	0.8952294824020379	0.49508117357151704	0.154979511724342	0.9403467185626	0.815411047352468	0.12417871168002902	0.9754689842009003	0.8513599148277637	0.967057769910546	0.9994170067700966	0.9931626217135819	0.5070850701370635
BCL2L15	1.9063750933835102	3.61140442733113	-0.00343030766119459	-2.0098662467508603	0.150305525420725	0.657573450538545	-1.53255619141825	-0.12130220595315899	3.4480251856051805	-0.0106799321136604	-2.97246439612725	0.333292585216426	1.5694939327236999	-1.2819914269713102	-0.177719968584256	0.0025633039721313197	0.9915128825162691	0.004252393672730929	0.7400082068192511	0.12149901375821101	0.205573428172696	0.859535350855672	0.9976239499008281	0.3734552040288182	0.9860661761035465	0.9673405593188337	0.8823228832433099	0.9490697024287192
SPRED3	1.8707899410666697	2.6241606533389397	0.277869127162959	-1.02232838498597	0.114420365121687	-0.4774087168763839	-0.369658456600184	0.791358377284058	2.2644978355108396	0.8204330216574579	-1.51211496282841	0.254813933515515	-1.11851440155493	-0.274345273181277	0.977774703536423	0.0365227596668828	0.415113995139739	0.135787157366906	0.799693560977259	0.267577613086772	0.785143032731847	0.332067398482843	0.7939274595577868	0.6037285527100923	0.9860661761035465	0.9808291779237113	0.9920738561667309	0.6771007221039765
ZNF548	3.41297089931235	3.4706638298330295	-0.0704279306447788	0.094758674009258	0.224497149378043	0.135457784181783	-0.471527674644161	0.521722280570177	6.032011875872509	-0.268133203778016	0.21023595208135898	0.649488128598011	0.4194105543858	-0.5460135506438359	0.777941807474874	8.932048042097869e-08	0.789459129862773	0.8341514033240591	0.518347196674065	0.676320599956869	0.586954959191302	0.439469817107125	0.9506290349647444	0.9612653685861419	0.9860661761035465	0.9994170067700966	0.9799830315675986	0.751501645172147
MTF1	3.77974853706189	3.47556931374628	0.176708265176121	-0.0779157681376967	-0.20600846712924697	0.0863469671970105	0.507693587579014	0.694503591430126	5.95017496247149	0.961187774342762	-0.220325528140683	-0.847966061433544	0.37894168997421995	0.7175904283373399	1.56216165567853	1.73612472663285e-05	0.340100802118136	0.8264157227909571	0.399623674149695	0.7059861011322971	0.477245293287984	0.12338409415803699	0.7443977574819738	0.9599697670106659	0.9860661761035465	0.9994170067700966	0.9667253574911543	0.5070167301656306
TMEM201	2.49531339679307	3.14825520528654	0.319876648040621	0.575709600635353	0.0814829803315252	-0.133857974538321	-1.55023063860113	0.39082507965411895	4.06301057939414	1.23565676539151	1.1537500248279398	0.237689442071369	-0.41095832866025894	-1.6076470709558601	0.623399488778506	0.0018035085203680801	0.221114259198602	0.25427741514943397	0.812881284416114	0.6824780063084611	0.117657147790662	0.535342734761767	0.6501590218779881	0.7145055183457341	0.9868226723526252	0.9994170067700966	0.7989330919912969	0.8051765697339571
NHLRC3	4.7354792296746995	4.99805631460567	-0.19504880002471897	0.395105002604241	0.185842481172418	0.0477079862225012	-0.7551778009500749	0.180133793943404	6.4560713355933705	-1.04532814581267	0.994687523577144	0.7325991498578979	0.19906121386221398	-1.00596005260997	0.423470907066897	6.590603688921721e-07	0.30010580646025203	0.323715436246842	0.46664231642222204	0.8428868737967921	0.318232392072332	0.6734876818247989	0.714900728558032	0.7606012321936751	0.9860661761035465	0.9994170067700966	0.9330336526479559	0.8731574293769834
SNTN	1.99523934856388	3.60050711030737	-0.250215934141708	-1.6626388362140803	-0.137277478291943	0.215002446554597	-0.9983069042413371	0.7220045265466372	2.67557482740252	-0.7926188799723279	-2.54010090318054	-0.33034763764641495	0.558325253027293	-0.7150545235303449	0.956733220196513	0.0115670132637141	0.431103587014312	0.013552048940298999	0.7422655627110649	0.578669996284491	0.47721395292938396	0.342497339411331	0.7999456485581544	0.37775512801586386	0.9860661761035465	0.9994170067700966	0.9667253574911543	0.6848209159976126
FAM26F	3.07212260858416	4.03560202319679	0.0330458997365967	0.012954356794617	-0.0717242196505245	-0.0414951735825888	-1.28909524625297	1.35537782333399	4.17678144368773	0.11728897721131	0.0227626792261569	-0.18811330600117804	-0.11459341622726099	-1.14624253249972	2.17188815150556	0.000379126606374041	0.9070077285102249	0.981913411083898	0.8513888139584529	0.9091287471596908	0.257221286318673	0.033746142266819004	0.9795622100966703	0.9942612679853295	0.9906429618443401	0.9994170067700966	0.9040500206406777	0.36923520627511636
LINC00910	1.84209936739139	1.5014205599627701	-0.140528821464484	-1.2293099738916202	0.362737711486667	0.49399170441640006	0.532220309435514	1.4339376685046699	2.00328377202726	-0.414823726922515	-2.11814085942569	0.8112049745547371	1.1934347199209598	0.47617304237302205	1.76186489684465	0.049385178489042995	0.679658218970276	0.0380520285027789	0.420254601882644	0.23710441387179895	0.635572685544119	0.0828676610139157	0.9141273400842715	0.46359177488520104	0.9860661761035465	0.9808291779237113	0.9805496435511396	0.46480896457956333
SLX4	2.0326044906937097	1.83309677321134	-0.108197744971558	-1.09285023811081	0.270193931745775	0.15609470882453197	0.548354231458028	1.14362165377512	2.86033148548402	-0.3710423178356811	-2.1946855568878303	0.705526231357995	0.43663085090136794	0.5726928224249229	1.61179810711177	0.00570901165807141	0.7118314246035921	0.0318215539728179	0.48304294882093196	0.663848652362028	0.56885926458816	0.111926971706502	0.9246764893759579	0.4599554875051546	0.9860661761035465	0.9994170067700966	0.9790589947605055	0.4947719726835865
RPL14	10.547854091376099	10.6056937750971	0.197890598959786	0.153772275827591	0.0266607942301035	-0.211150334859851	-0.132088400716873	0.0685714660500596	21.6537250931217	1.37799717983626	0.5530316223621221	0.141164046962307	-1.19578180622491	-0.236550922023207	0.208994167317992	1.85599279127626e-17	0.173122937873732	0.5822063011380141	0.8881885514364879	0.236225277708795	0.813948711561471	0.8351466528136909	0.601611782277547	0.8837539510422882	0.9960682135739164	0.9808291779237113	0.9931626217135819	0.9419990523945396
FAM78B	2.1416905949325002	3.0096918624964397	0.32797348823061895	0.0377129191997719	0.393821887335094	-0.323507119487081	-1.59873206766972	0.38618558237501205	3.3832438716987503	1.13029817160644	0.0659775925319014	1.01471984415047	-0.8719527860779309	-1.47403658863558	0.5693581929562349	0.00417182962127485	0.262603405320058	0.947643652439917	0.31406201183608	0.386494180783685	0.148487377475586	0.571189824998889	0.683434376317198	0.9862975382631242	0.9845183917798384	0.9883431037781906	0.8364943274395666	0.821953347515485
ZNF563	2.45823944496584	1.9653732679059899	-0.421783622142485	-0.7558654747290351	-0.0765797469500877	0.32400839068549603	0.8626258662913041	1.1664625178677	2.36123995440938	-1.45243704789197	-1.37785379702649	-0.20015307260098397	0.9153605714379541	0.81786594356836	1.73436061103344	0.0445491443561295	0.15126572667107002	0.17574164132010597	0.8419992343030369	0.36345402843611896	0.42054974928350297	0.0879152786000249	0.5734621445012344	0.6499444034189947	0.9901621099291958	0.9843236633841882	0.9566236612329427	0.46987152278797095
FBF1	2.19121555240655	1.7130978985841998	-0.0601837079406807	-0.0502540659983708	0.0555851409155083	0.164904327427216	0.361289994158429	1.36973031661578	1.91693017722397	-0.20013961026451502	-0.0887274540416352	0.142122690534453	0.445308712234128	0.321966109958757	1.90281139465282	0.0781373390249779	0.8420063958938959	0.9296636220187751	0.887429648270962	0.6576007386349371	0.749505280393952	0.0617129277019938	0.9645113019574697	0.9813318726184527	0.9960682135739164	0.9994170067700966	0.9892412435297553	0.43664712363054414
MSL1	4.56379330587544	4.39079046495753	-0.718296065167235	0.14601497799110502	0.19774501807159803	0.15665920273006798	0.407999546279657	-0.24789686215736104	8.48422466389731	-3.03913142196442	0.371275845618425	0.663845531691327	0.5615594283317571	0.533415467703946	-0.37843963808594705	0.000783210431679073	0.00386459554261972	0.7156517980935692	0.509499162340055	0.57692067838796	0.600391686664635	0.706409644842093	0.15335238337387794	0.9271069103048386	0.9860661761035465	0.9994170067700966	0.9805496435511396	0.8900748229347979
LRRK2	2.6268917678446604	1.43131643420474	0.11680104721447401	-0.47314376145024895	-0.8087925547819771	-0.9779155690442769	2.2842275212090803	1.8737951355932099	1.07147041616882	0.321715199367646	-0.677059587756011	-1.7542342192043001	-2.2399895363174998	1.5085229248836598	2.14485130655609	0.294291227123837	0.748759635966279	0.500826353580041	0.08431248270846901	0.0286787694847702	0.13776843901260502	0.035971290225332	0.9395932621199695	0.8528225937373741	0.9420015652571148	0.8782279376200915	0.8170664572669812	0.3794513847447768
TRMT2B	2.62686997433511	2.94917192354639	-0.0780059270545095	-0.307716066388705	0.10132613201131	0.0969318294708248	-0.41518130118348906	0.500326687956998	3.8575726631625495	-0.29645666522199604	-0.6226064757481751	0.29592878179208004	0.30180956381291496	-0.429815101093351	0.775883632663044	0.00249055652924282	0.7678413801253159	0.536569188607345	0.768244097872287	0.7637786499520479	0.67025031690147	0.44077970612618794	0.9447650201353566	0.8684770445032068	0.9860661761035465	0.9994170067700966	0.982991735496291	0.7524507281198148
HACD4	2.8117790915988397	2.1459769396547	0.135351737735631	0.142904110280605	0.586273882589987	-0.321885202970384	0.327542390381989	1.60748406680574	2.47074622508526	0.449964937664274	0.25731745503035697	1.5131608445376	-0.867898631324834	0.295200359365558	2.2351855966396297	0.0526872077671378	0.654257001201923	0.7985760418801999	0.135217255416123	0.38877624905478997	0.7713358094969499	0.029147397855181	0.9046021198409435	0.9512314673720479	0.9614353777423074	0.9888167620653984	0.9898036673638215	0.3514509021430707
CFAP126	1.6871613841237598	2.4846759227054798	0.26526932903359196	-1.54639338846371	0.0395991917961867	0.141391783402029	-0.371711230744669	0.7287863104658671	2.01104767601519	0.84560662011621	-2.3853373213067903	0.0943906387339972	0.36141908579186605	-0.27809961187554305	0.9675192870683059	0.0530238434704228	0.401071010202074	0.0200356666412808	0.9251025213956819	0.719016907839055	0.781900277976702	0.33710438549088106	0.7869840761983494	0.4203114030035927	0.9985806757853168	0.9994170067700966	0.9916191072690514	0.6810460744735393
FAM120AOS	4.85520376226563	4.6682912183734	-0.28665862519169605	0.4918229203057	0.0314418115391196	0.18606167956206895	-0.00939582550956047	-0.20596902979778503	11.4217883232247	-1.5350060222579802	1.5563289029995098	0.130256884869464	0.829996981300365	-0.015349114515028	-0.39588818514948904	4.32559924293359e-17	0.12971151972678402	0.124561519493175	0.89677174279635	0.40962585478677005	0.987801408874297	0.6935042302491011	0.5396765943030257	0.5906543814233514	0.9968134910606746	0.9926364213505724	0.999726615527632	0.8838112580105132
NOC2L	5.085957933601559	5.74952032713059	0.0172580032106418	1.150504277938	0.0418159891112817	0.272753566589811	-1.69534162216692	0.54065861880962	10.3171582169217	0.094840822007562	3.2541720178773796	0.17437003401583098	1.21025036269515	-2.47295054891951	1.2672697609426	1.9961267854251297e-08	0.924739029061837	0.0019395104877267199	0.862126265912223	0.230633775541278	0.0177427970832395	0.20983130507292602	0.9837227106568882	0.3442274472028008	0.9914937366289001	0.9808291779237113	0.6123053758528165	0.5905274396071553
NELFB	3.94983278170779	3.7414179279464603	0.118050125941171	0.216025729729851	-0.26199393587299696	-0.0846490440343571	0.234447746642363	0.0976182696072143	6.50103020065915	0.5917823271656241	0.5792267694702801	-1.0029122413985	-0.34666443173806505	0.320800525483395	0.190185229184962	4.62099863681347e-05	0.5560824588922739	0.565252919773905	0.319680956328571	0.729986480016308	0.7505050388714319	0.849791929825245	0.8597654076124972	0.877303325507814	0.9845183917798384	0.9994170067700966	0.9892412435297553	0.9465047693497946
ZNF292	5.41651619153783	4.58867729843936	-0.291648883859859	0.105838734551181	0.575406561510026	-0.10550863068345301	0.821042792871111	0.980629183634078	5.38703661729991	-1.3347501847794199	0.24544893697242898	2.06965546626851	-0.399318418620853	0.8929113651377242	1.9205555917343997	6.78793128461462e-06	0.186969426287049	0.8068961121315309	0.0426985802206245	0.691049704293063	0.375413283076062	0.059516071506611	0.6170885110896326	0.9541750837374066	0.9338427111726009	0.9994170067700966	0.9498032912265028	0.4348417797415991
KCTD21	2.23668982673152	2.52792299471623	0.0927425133020987	-0.591127663129835	0.0633436378330891	-0.0269342335877626	-0.351313586662998	0.6952192899336069	3.44212182871475	0.35131231374365	-1.1912146619742299	0.18134111968516603	-0.0823089666840881	-0.371112419768356	1.10912545957257	0.0059821042001241	0.726509777212808	0.24032643362441397	0.8566780726087241	0.934660484096883	0.713056543504528	0.271662416547165	0.9298796884623842	0.7045137844401785	0.9910284784346631	0.9994170067700966	0.9877323518905725	0.6352016197721662
ADAT2	2.78372766611297	2.35697702160933	-0.338644856310631	0.38054292001229495	-0.455711384365567	-0.0502652779964192	0.460084686594732	0.45121844944567896	3.0419841509346	-1.3203654925116999	0.7918562036728829	-1.3826266830443599	-0.162115201150748	0.475769291299883	0.675940833811129	0.009659147499222191	0.19142323461137198	0.432131164235296	0.17159068193846397	0.871725941523768	0.637393661915368	0.5016087122712739	0.622223465041461	0.8222659675800384	0.9693217644061048	0.9994170067700966	0.9805496435511396	0.7870112808875976
ZNF567	3.6272261798056604	4.2787082860779	-0.436211237995305	-0.756205528516512	-0.36693310782072497	0.21734433720694502	0.0164727214735047	-0.4630576539738429	5.343125455424611	-1.8993300762980903	-1.6635888673416102	-1.20352498864683	0.7726046050348091	0.018126184763152	-0.7823312116745029	2.3689644375688e-05	0.0622105180916852	0.101191617968011	0.23330815278839498	0.4426618066682801	0.9856086165825408	0.43710237842524896	0.417337930748008	0.562910027750077	0.9760056262733232	0.9982190867931227	0.999726615527632	0.750761998043725
NDUFA4	8.69156751943814	7.66891542420184	0.6365180970110009	-0.30695571586039694	-0.35562459925955103	-0.36208319378914705	1.56614635456279	0.338073436429905	14.4838059094432	2.7070305238237	-0.756547204968645	-1.14101051695396	-1.26797802695801	2.02230381152348	0.576285651252648	3.27714652156571e-06	0.00930548938574824	0.45635461751755296	0.25834654365617	0.210231366825125	0.0527122229561013	0.5664933684090091	0.21109581930934154	0.8330899138072057	0.9760056262733232	0.9808291779237113	0.729991001123269	0.8210118316122927
ALKBH2	4.08747066889541	4.77771951136373	-0.174789347276261	0.8166188307768442	-0.16333284477922	-0.25897935532731897	-1.11928076554749	0.110089189171408	9.997098585038751	-0.8652741075756009	2.259217320907	-0.6162588362082829	-1.03437308561921	-1.6466837748666499	0.21434543250885502	0.00017431380381708602	0.390470118195832	0.0344752270845645	0.540011103221236	0.305227938240042	0.11468183971024198	0.830991702501251	0.7798694972001324	0.4599554875051546	0.9860661761035465	0.9843236633841882	0.7945437020994335	0.9402187321049298
RNFT1	2.90951621363976	2.3503435902842997	0.0785703733405037	-0.361347308261183	0.43542512937877	0.0567464941645252	0.49796296501137505	1.6158978556751498	2.36751181753881	0.260517878778311	-0.636002799819005	1.1218729348872398	0.15553888536575	0.416547916071737	2.2320721747039904	0.0535972441675138	0.7953296481979671	0.527890031466087	0.266127387122903	0.8768865908245659	0.6816892193153811	0.0295204721257522	0.9521595058349012	0.8666836343845289	0.9794940994492352	0.9994170067700966	0.9851543220448208	0.3522287388420495
APOD	4.48971265912483	2.24180941215242	1.53292446557538	1.3558034218017099	-1.29060570841343	-1.4732203018243502	2.6455699245593998	-0.195000332226054	1.4130646108302798	3.2406852795380097	1.5051958958663703	-2.00152183390224	-2.38853714355231	1.3927453130394098	-0.14566699658629903	0.172816950072517	0.0018983587389991802	0.13774413703118102	0.04960791068986099	0.0198767282806845	0.170850539441769	0.8846593848268292	0.11394113416886537	0.6044379978374287	0.9338427111726009	0.8566742474050144	0.8567242802409569	0.9591572081219585
H1F0	5.560061823363039	5.7302950459219595	0.111721982385949	-0.5766157452547409	0.269967301749488	-0.36321849469877504	0.156795489379059	-0.24378993757251102	7.837106430509781	0.45304398854091293	-1.25016511207305	0.8492028783545479	-1.20398661556202	0.17507201026815	-0.38762428213309297	8.05645196760691e-07	0.6520522785344279	0.21672347093248104	0.39893381606431	0.23302983287778697	0.861927213936242	0.699629893864104	0.9034519542770734	0.6833014099950931	0.9860661761035465	0.9808291779237113	0.995595046085138	0.8877911845607819
LITAF	6.34918030634766	7.1202402939268605	-0.136864059939825	0.891643970559491	-0.0515860223076402	-0.528008875754334	-0.6786731219550981	0.748182286923468	6.08422995144168	-0.47825708556462	1.6244006026958302	-0.14102609309306302	-1.5096411683125202	-0.538298973021792	1.03241001929294	1.16784861053112e-06	0.634217143653526	0.10926881012357699	0.88831825651755	0.13634093920543902	0.592338498556663	0.306073280032841	0.8946220883375433	0.5750832445134011	0.9960682135739164	0.9691191160509417	0.9805496435511396	0.6592447033338747
TMEM120A	4.68608401166075	4.3117554529459605	0.18900850578870101	-0.406857327227818	0.585899403760295	-0.0604355676451915	0.46112898783377404	-0.19200169699266198	8.78011858496941	0.9396041821866071	-1.1499916742673602	2.27063581387801	-0.249412404424899	0.6799628599181539	-0.36064893467758097	3.2361511573582104e-05	0.351198415216164	0.25914268978550603	0.0267252687370332	0.803921178409442	0.502487176996289	0.7195878040758391	0.7511636703538181	0.7183345759885109	0.8918680442817914	0.9994170067700966	0.9731666253303306	0.8940494503749246
ARID2	4.1673077380048005	2.68495300232704	-0.510958704612382	0.286629920822378	-0.19605682231958496	-0.0216509060173375	1.91987315315954	1.65334998216571	5.42475096330582	-2.37425651324992	0.799092354135751	-0.7138229588320211	-0.0845287212476381	2.66508411501229	2.98138293031838	9.488555466308641e-07	0.0205946650978393	0.427192561803492	0.47793187406695703	0.9328999293496519	0.009730794473610591	0.00405477590887983	0.2766598017688762	0.8199246362235653	0.9860661761035465	0.9994170067700966	0.5503947124915117	0.18174857215569024
SF3B3	5.04084104946107	4.24853966490794	0.0923521566989689	0.135143956686315	-0.109973134155337	0.0948200121604228	0.918359452060484	-0.258703176672406	8.44208280102955	0.529186993705595	0.41919578766625104	-0.4843207783676571	0.448138991999003	1.44398709108509	-0.557511010958139	4.30982917014469e-05	0.598509580880596	0.677315900328042	0.6298122135936209	0.65558238482286	0.16150440628396698	0.579259624446212	0.8774062470670148	0.9174627890301781	0.9860661761035465	0.9994170067700966	0.8509991188481599	0.826890039270511
BLOC1S3	2.94351447925977	2.88193669728251	-0.0840911046576041	-0.540893090802174	0.5418144709574411	0.18272061342749696	0.0837635346270956	0.20232655366105198	3.90110657296403	-0.33697793996700703	-1.12216504027816	1.6255067254915698	0.581440527383829	0.0914195299912939	0.338034275856802	0.00182156350447759	0.7372387234123521	0.26723017997014104	0.108976895301434	0.562989803440971	0.9276651909183729	0.7364892751857829	0.9342803801456884	0.7254078905080947	0.9499794539348188	0.9994170067700966	0.9993148980909373	0.9022933020611537
SP6	2.21328778075974	1.4409006634899097	-0.104403384440817	-1.3929917118400401	-0.6121148980713089	0.9261308863518142	1.5478333016010999	0.7972005988446089	1.8696756511211499	-0.300589570973442	-2.34192648896246	-1.3194973619077501	2.22444809097675	1.34293004826527	0.892609987621965	0.0661046034943651	0.764701791906077	0.0223084995157646	0.19170386891586802	0.0296521292634635	0.184038009299996	0.37541008731180103	0.9446297689455132	0.42808242430156246	0.9729655848268942	0.8797356879050781	0.8634274164976709	0.70606871028465
PLAC9	6.3086464178863	4.78698910758213	0.0986539965754913	0.5484739292923879	-0.39341524269320505	0.0807152327131943	1.4332236011814499	-0.167468930546202	4.6879947049704	0.36126550061322493	1.06366570464747	-1.16530058349104	0.257270171516403	1.27761930731892	-0.233742531352902	5.1416521452291296e-05	0.719140492811898	0.29147706961339	0.24836624535926602	0.7978190121335551	0.20646080456520102	0.8159751982842909	0.9261344986828137	0.7370146876767558	0.9760056262733232	0.9994170067700966	0.8825701725328736	0.9338033953276254
NKAPL	2.3668389914041	3.90923887021567	-0.41394284113624397	-1.6236470466709598	-0.7238994729799331	0.159084750396198	-0.593208843399484	0.4456277709533811	4.4554420816452005	-1.31457657104932	-2.7220124615921804	-1.7232765767073999	0.414536642523117	-0.5283757695107589	0.6079109751813571	0.00136768138166437	0.193349387623968	0.00947403914231486	0.0896969585509607	0.679871498282678	0.6010657766965279	0.5454832506254901	0.622223465041461	0.37775512801586386	0.9438213407155245	0.9994170067700966	0.9805496435511396	0.8096151513422699
CLDN4	2.46399385904552	4.14161886008412	0.32306526167966904	-0.534801718373992	-1.47913719226523	-0.691937832901419	-0.8301731373131279	0.133517093068094	2.86406334358209	1.0429687789326898	-0.823307495192121	-3.58893489804707	-1.79989651057581	-0.573063887330542	0.16684051096652	0.00741347986623671	0.30115321921344	0.41347800247897104	0.000666611321536534	0.0768902199348575	0.5686105076016159	0.8680543203866451	0.7155234692519907	0.8120860079408115	0.8149020400637975	0.9466007599329336	0.9790589947605055	0.9509624446164399
ZNF573	2.8343451471057497	3.39263929498769	-0.11868553044365801	0.11466934695999902	0.0934262187417329	0.0560283229714545	-0.939070128613105	0.292518325609747	4.37037665758865	-0.46974989303755105	0.232055403543811	0.279598546122128	0.17799895692449896	-0.988945559996581	0.48432871414698103	0.000637563653975084	0.6401455640948951	0.817375516005425	0.780689192117158	0.8592867995358678	0.32894127162383696	0.62988541606077	0.8979801168771181	0.9590967333093324	0.9860661761035465	0.9994170067700966	0.9330336526479559	0.8509998485840766
GRAPL	1.8556068070948202	2.18689637387402	-0.441727672463392	-0.44139356279034003	-0.689547521480885	0.217225581454404	-0.17212184989156	1.34907829983801	1.8143247656781398	-1.2370541769704	-0.629575595251928	-1.44671627848714	0.49523597358472	-0.12244887983753901	1.64809514437987	0.0855166851983633	0.22069212975507996	0.5313537515999529	0.152901519894345	0.622145936382419	0.903088924430357	0.104474254798992	0.6499446055226807	0.8672083358970936	0.9645237404976696	0.9994170067700966	0.9991655306561735	0.4858482474006756
FAM47E	2.24877418143705	3.8468847010501004	-0.0488222312640538	-1.01605107851723	-0.414881212913858	0.39107917292327293	-1.4372904626045702	0.10436499687980902	3.66143028018808	-0.14660963694997597	-1.52172692036453	-0.904594673474077	0.9248296302584329	-1.1406186086961498	0.13060186297268	0.0019545162204487603	0.883904787256309	0.133691859961496	0.36907669743418203	0.35853318815097707	0.260433702520114	0.896516656149952	0.9722193233486752	0.6018716538123245	0.9860661761035465	0.9843236633841882	0.9079730354648621	0.9642794895807598
HN1	5.48906888403525	8.816977920077699	0.116109229529997	0.289833078369411	-0.0679247073843565	-0.0997727471144689	-3.73276200427898	-1.5015338822321498	6.38812520269683	0.403679304784805	0.537599394657908	-0.19147283100479603	-0.300164065716802	-2.7297360025160495	-1.6965213349036101	9.16114691977912e-07	0.68791243626274	0.5928200088086639	0.8488108418073721	0.765102887957336	0.00817696030404718	0.0950875335312088	0.9161492057467628	0.8872347321725024	0.9906429618443401	0.9994170067700966	0.5245905272833858	0.4746232496598636
ZNF527	2.29688243694381	3.32686104145737	-0.420935175112329	-0.5293644735318879	-0.362010945852004	-0.29363894679208397	-0.6863265913958431	0.157732773670853	4.54104743161102	-1.47630494089396	-1.0076728838613	-0.957488619425854	-0.8286107656044329	-0.696165447607939	0.22154082416007198	0.0110874755652606	0.14493287273257502	0.32583165799886604	0.342097737113412	0.410526316298327	0.49592620801566295	0.825429542820489	0.5655578466729356	0.7615953945959937	0.9845183917798384	0.9928181700342679	0.9718121533389987	0.9384925223900494
S100A13	8.198126530089871	9.05941370193169	0.17539466786195002	-0.6485305027252081	0.0059984586151322706	-0.242297978295225	-0.534759372628378	0.0605305617219218	23.759479672845302	1.1760214727327098	-2.38341496668752	0.0304576253814593	-1.31857720833529	-1.05448127111913	0.17628558048092802	8.970083342457759e-08	0.244092308970818	0.0229952852035361	0.975798828432938	0.19229559487268696	0.30126940979902	0.860649800266323	0.666323442698049	0.4289055487110583	0.9998826496687835	0.9779113783681291	0.9300176790625209	0.9490944021586764
ZNF33A	4.68629665772842	4.7690236796518395	-0.12232014244593302	0.35755353510290505	0.259632051811453	0.32480116147704496	-0.347442170375794	-0.8637553365979971	6.45247680376277	-0.59758260359347	0.8596513024386321	0.9447139646724799	1.25518466092648	-0.422986201738336	-1.6173049802743	9.67952397186269e-07	0.552336526652583	0.39321137968937003	0.348461308138856	0.21409420076782898	0.673921606711849	0.111098008986317	0.8581808478170068	0.805059307664242	0.9845183917798384	0.9808291779237113	0.9835337394318696	0.49455709891534433
ZNF600	3.57741415890386	4.2867879840972	-0.243089562760096	-0.42502229031164707	0.19228382771641395	0.706915460668558	-0.986486539946102	-0.480678943172927	9.192548439707	-1.10658303336049	-1.13403115576542	0.6678943849284621	2.68306968237446	-1.3891403611830602	-0.8217998198363841	2.61197860136186e-13	0.27261633103564803	0.261011413816351	0.506602496287077	0.00927346741915366	0.16960480115740303	0.414241905250169	0.6903027145455543	0.7196679273300127	0.9860661761035465	0.799499612728139	0.8560257076511655	0.7313958639573297
BTBD8	1.75593334798143	1.7447855286712501	0.378136668915022	-1.34082755817244	0.417057840927596	0.14373241591955702	0.19648928278247402	1.17507108237405	2.1848661979897903	1.13112762370886	-2.23455730150195	0.9321790347972441	0.342682116036722	0.174167083803621	1.5056913726938101	0.0703066410779663	0.262703264601257	0.0357006470726588	0.35506479356635995	0.7330814219483242	0.8631431851476009	0.137201171039542	0.6834535734769658	0.4599554875051546	0.9845183917798384	0.9994170067700966	0.9956104117927901	0.5238342268508578
MAOA	5.58536525845121	6.44934846055064	-0.358762979079498	0.475733563598928	-0.3806751295994289	-0.110660165555946	-1.0028550620031702	0.0783609746573489	5.40703538128649	-1.09552816040897	0.76762793463716	-0.9410719641091301	-0.29272850168687997	-0.7506767177999071	0.0938013821403622	9.696743336704581e-06	0.277567775727889	0.445532729086501	0.350325136942695	0.770707495158518	0.456085646930876	0.925578059691215	0.6933780197311765	0.8279544787211414	0.9845183917798384	0.9994170067700966	0.9613895018109382	0.975783833362283
C15orf61	4.61834533786522	4.385919079721741	0.202182261666411	0.11249659417737198	-0.126521419142277	-0.29415160643381605	0.24130492178322305	-0.136287176029693	6.87241797821555	0.9952058300063409	0.28758635226450396	-0.47677911327309797	-1.1676571027907598	0.315768630717438	-0.26719342912431604	2.96343602714917e-06	0.32341873591139597	0.774724927916135	0.63514953998823	0.24728291365433896	0.7537566580803059	0.790221843301256	0.7324684843058051	0.9442338318832699	0.9860661761035465	0.9808291779237113	0.9892412435297553	0.925732940640107
TSPYL1	4.8192615915432695	5.36298548834566	0.0587402456750696	0.7196540951517572	-0.532425712936219	-0.433477158886575	-0.627396806713494	0.47451353806542607	4.54429845391361	0.169703181785824	1.0942770239193	-1.19880675484574	-1.02759705774547	-0.45042671145125	0.521983743184396	0.0013929472878096401	0.8658038486154259	0.278617486155465	0.235212396846709	0.308092939567898	0.655968579626231	0.603720039372771	0.969923146839286	0.7329188662722509	0.9760056262733232	0.9843236633841882	0.9821244016286125	0.8379898400951248
PNRC2	6.48807094800058	5.964235614195321	-0.429760139725483	0.397094524704502	-0.366409440767737	0.1292060073708	0.7080137330889771	0.49738647983994605	19.9744028529948	-3.15715254294514	1.72746688191809	-2.07134042622749	0.796615848408945	1.5803643458146	1.4179265286277198	3.37500814144898e-29	0.00243019809781483	0.0889071603751028	0.0423635724745262	0.42861944047587397	0.11895348758436698	0.16106297352045298	0.12815244635810205	0.5488527570133562	0.9338427111726009	0.9945226580161993	0.8002586321889799	0.55053731696226
FHIT	2.39570266168195	4.052198808188799	-0.235160505869147	0.37945171944365397	-0.35082913424639	-0.00399739134907183	-2.20281879095232	-0.14603581158884804	4.886779494847151	-0.789854900902909	0.674731211973677	-0.8929842093430641	-0.0108528048338661	-2.06186422493639	-0.19611277635216298	0.0029515893668294896	0.432531393039369	0.504521368822756	0.37522614758482004	0.991374889081088	0.0514407384094413	0.8451883983393531	0.8009156764252816	0.8542305271417275	0.9860661761035465	0.9998035121396266	0.728130115149218	0.9454177859930036
FAM150B	2.0372351215925	4.70314593659907	0.53790152124248	-1.66581694073863	-0.542563998418436	-0.539829369576424	-1.66387581321064	0.19993921544042498	3.85931818538864	1.7639382154460799	-2.63637897807472	-1.27686172112338	-1.38954017817331	-1.28531340152179	0.25999475069621103	0.000530203489017021	0.0827892909913052	0.0105119842685952	0.20645014327698896	0.16970236134714	0.20344726196774396	0.7957583132306129	0.46155372966835867	0.37775512801586386	0.9739800606846222	0.9700970135100634	0.8823228832433099	0.9279821384105499
ZKSCAN3	2.04151120467807	1.7423307636848402	0.4633530523786721	-0.0638304511659338	0.281281922338375	-0.28119198781019894	-0.0744656135541049	0.8420766847235408	2.0301610259847	1.72148352868961	-0.12292463276358001	0.805008827253484	-0.8504670054802459	-0.0720600878541159	1.30072550396749	0.0579567372334321	0.0900294836775122	0.902600108666024	0.423801663854645	0.39823931550035707	0.9429149212579649	0.19817196690543695	0.475128126770607	0.9748772537874708	0.9860661761035465	0.990941329540925	0.9995954456046452	0.5824039697383611
RRP7A	5.42309291395613	5.6608397680927895	0.276140385143167	0.504680879687705	-0.0520255040009646	0.372775903130121	-0.757407194081051	-0.36387165598333	9.984892051345641	1.4453178198486	1.38236356020672	-0.205486409326716	1.5857882586552803	-1.08005807960298	-0.748302439821412	1.70088375583581e-07	0.15325556410648	0.17281562065974201	0.83784432686763	0.117731385160591	0.28717474444637703	0.457153261571601	0.5768410298782009	0.6458731659287245	0.990089908442818	0.9605346738706387	0.9244280561374713	0.7595262510583723
LIN54	2.6223787596391	1.60276383214467	0.0533883287861362	0.117646135400612	0.004137690626938121	0.41765568233008293	0.7029795018893729	1.18471047548249	1.86281545257995	0.183666094943837	0.218363298622549	0.0111318476394266	1.21933618692824	0.6482167506620999	1.6408218015697802	0.0850200378867342	0.8548562501662271	0.828030536367281	0.991152891532456	0.227200788696252	0.521393932201961	0.10587862428290899	0.9672039649910573	0.9604126231661831	0.9998826496687835	0.9808291779237113	0.9735717635513949	0.4874186445505913
RP11-797H7.5	1.87990920083184	4.76363508185187	-0.5732472491370971	-1.9436099216168001	-0.38547282306480496	0.482367943037818	-2.38657069970239	0.23383869534872603	3.55103194813516	-1.5744419878791698	-2.5970990159452203	-0.7864965696098821	1.06889210892812	-1.6291781077618102	0.286784875726832	0.00151197476699121	0.12058391491087901	0.0116542125619645	0.434563569855709	0.28926396189593895	0.108744000070116	0.7752624390245992	0.5290328590784823	0.37775512801586386	0.9860661761035465	0.983574858518814	0.7912548874768278	0.9189269776981762
FAM53B	3.20849842424641	2.35079239648265	0.140011679562842	-0.5769522829918721	0.0886349141522958	0.11307107293425302	1.15585990186801	1.3147385286938797	2.6723311340704705	0.473760812538257	-1.03986006762885	0.228395562908602	0.313360514477115	1.04661331937334	1.87123646116859	0.023806199312383997	0.6372826904335649	0.303903664360102	0.820067540000828	0.7550307964626309	0.304162909938263	0.0660969324002163	0.8964892078941465	0.7454167859202083	0.9879690257245616	0.9994170067700966	0.9302923002213129	0.4453167094143987
S100A14	2.49412531746498	3.32983578771452	0.44545623440372706	-0.337702276432997	-0.794471893773315	-0.5092456747730241	-0.5040910933291071	0.5385532067859939	2.2496534915352697	1.2648852099731398	-0.472239810326391	-1.7412124989350601	-1.18179196915307	-0.318150215291047	0.589346411068559	0.0316345687854783	0.210778690001314	0.638372863272827	0.0866851291282434	0.24187853660048603	0.7514650350446559	0.557828601526364	0.6398258740534122	0.9039741752935422	0.9420015652571148	0.9808291779237113	0.9892412435297553	0.8161376569170947
KAZN	3.68988851304438	3.5168172431483002	-0.0798454021380745	-0.8495213334320171	-0.526535721609976	0.42873451722428596	0.9712464572055071	0.465558413393839	3.9580988164238797	-0.29831823624931497	-1.66722187297746	-1.49765991670717	1.3267883446523998	0.923950918105864	0.6825894141264661	0.00085711279110681	0.7664390718270729	0.10073558008797301	0.13916327917373	0.18930801301060102	0.36084759185090703	0.497440208213199	0.9446297689455132	0.562910027750077	0.9632371512950714	0.9745386051081847	0.9440589578195457	0.7842746488266956
SLC35E2B	3.9558774706708504	4.63657231095118	0.0295574926698505	-0.0757144923787923	0.0640129546136696	-0.0783745806701596	-0.7323545444375109	0.0165079057338833	7.694786682698539	0.136694390951605	-0.18596278129598498	0.22576631289556398	-0.290922599876268	-0.948539475815695	0.0308704428298664	7.142851688455361e-06	0.8917015078739241	0.853307864468978	0.822104301797037	0.772056021423581	0.34965577750072396	0.9754725839758779	0.9738227540937392	0.9657746347497184	0.9879804039475447	0.9994170067700966	0.9396565761789867	0.9908207344262909
NEMP2	2.67835745356473	2.19030993503694	-0.162800439320124	-0.9302544068418459	0.274055782729099	0.274665227607539	0.892358339093756	0.6772210667745009	4.02584593114491	-0.6634720677643969	-2.2305717715536497	0.85414675515487	0.924540585053302	1.10408064412377	1.07709029471207	0.000152862191551026	0.509411169827866	0.0292222677511743	0.396209573566951	0.358677841479802	0.273692031458953	0.28548321309892305	0.8410131369767114	0.45635673366210844	0.9860661761035465	0.9843236633841882	0.9171013935128736	0.6476957594974216
GSPT2	3.34632196392038	3.86626723461003	0.252696738528309	0.14768449379245702	-0.133221297296469	-0.38313164683283796	-0.7581022460964779	-0.25640144642939805	4.77466650881471	0.935198018138108	0.282832968036463	-0.3756923542102589	-1.1329481145421598	-0.7606771310904109	-0.37531438173572707	0.000238380866219473	0.35321666536169	0.7784169543383159	0.7083885044545959	0.261463705349374	0.45147540909641204	0.7087159674697522	0.7528458549878975	0.9459039205663595	0.9860661761035465	0.9808291779237113	0.9607897933261497	0.8903799793734872
C8orf76	3.6195021588822	3.58420839704368	-0.115334057035862	0.6159332811581449	-0.0514834070616912	-0.008242439534310279	-0.21999018241341603	-0.843964977047742	8.79074607390879	-0.607804280932905	1.91128292555732	-0.20839936272368598	-0.0356178714143466	-0.356903642029055	-1.52484530475521	1.31317147967892e-12	0.54546810109507	0.0604484755350274	0.8355789695255241	0.971697918551342	0.722338046166946	0.132224412303498	0.8557822372448264	0.5031665893893704	0.9899137677472453	0.9994170067700966	0.9878535352825626	0.5206505628829099
CXCL17	2.9142333877452202	2.96153254251469	0.260825476948793	-0.141185253158401	-0.47834680831327403	-0.298869879415302	0.465256272014324	0.360440915537701	1.70107139957683	0.6605673642093829	-0.17605074557425196	-0.925144905342787	-0.609243516105191	0.249869414515228	0.335617875999555	0.0980194321582782	0.511399313639438	0.860816057877172	0.35852878592211107	0.544625168667901	0.8035234802251751	0.7383121858958009	0.8414029818315825	0.9673246127830116	0.9845183917798384	0.9994170067700966	0.9931626217135819	0.9037855224160978
HMGB1	9.53389971937018	9.878640917370461	0.0521138285762434	-0.0929737737549691	-0.115835544493736	0.0130832645549054	-0.266132514683096	-0.6336902261086801	28.4332154793318	0.49763412084697706	-0.45861059281640393	-0.8367625503841558	0.101435829986735	-0.6650983210133471	-2.59120605597889	3.2988603706611496e-16	0.6204940782262719	0.648150570662289	0.40587143679757	0.9195233630688829	0.509397481464762	0.0119877825461175	0.888247867131375	0.9084607114001062	0.9860661761035465	0.9994170067700966	0.9735316112544395	0.27079568296817036
BLOC1S2	5.25288723687235	5.28995638867485	-0.0163025520018814	-0.0484782160883475	-0.210060093681726	-0.310162769501976	0.307456106367046	-0.26364640540646805	13.2053726686571	-0.0912934304152112	-0.15660157417328502	-0.892374841165541	-1.3982755240658302	0.524690395686865	-0.548041764594035	2.11454959864631e-05	0.927601009760853	0.877107738053222	0.375727995501776	0.1674873732256	0.604565430356081	0.585637622855796	0.9844148521788909	0.969481442099102	0.9860661761035465	0.9700970135100634	0.9805496435511396	0.8298281469485658
SYCP2	2.17417899381713	3.1064795720014704	0.167925510194632	-1.05617533289993	0.21030724314942004	0.127357608506288	-0.792576970495145	0.451547858153171	2.7713070573940004	0.515728732726777	-1.64574226609487	0.49027182322493107	0.3173839777423	-0.606405168012256	0.55510941974306	0.0116329320949176	0.6078605746019571	0.104960828047144	0.62563154377662	0.75199410012684	0.547340409855508	0.580835196375281	0.8816633746815357	0.5707445501337116	0.9860661761035465	0.9994170067700966	0.9774703316263561	0.8274168429245257
ZNF724P	1.87680749137413	1.99876850946274	-0.363994169502445	-0.7242978893770741	0.58500285946126	0.505539135350645	-0.248250238031272	1.63345677276494	2.4225000332315094	-1.1959253684038	-1.28754459458243	1.4707802888442099	1.358731835982	-0.229673505074692	2.38927808625014	0.0363331507647174	0.236165546273476	0.20553145057195302	0.14632130448130198	0.17907095096153602	0.819905262746028	0.0199230867809297	0.6605070924998818	0.6751128763228385	0.9645237404976696	0.9700970135100634	0.9931626217135819	0.31007609715643714
IL1RAP	3.1062069581548397	4.4696939571364505	-0.70781377379109	-0.0612056522066603	-0.34426515529925505	0.0998503537889828	-1.09371145388027	0.9196255655652191	4.188017280806	-2.52051238945838	-0.111571694911234	-0.962383817943981	0.293893675754222	-0.916660992697739	1.3229279888268701	0.000368218798603427	0.0144190250883238	0.9115125076515509	0.339677889196975	0.7698430847847291	0.363519158198219	0.19096480741466396	0.23761351760133595	0.9774408844011487	0.9845183917798384	0.9994170067700966	0.9440589578195457	0.5773486752894939
ZNF676	2.62532852564973	3.1792538471018	0.23651390660055605	-0.42105447210567104	0.0125768901113041	-0.5899261342218779	-0.358763501078698	-0.505818292514991	4.11301328627235	0.8573182882988309	-0.7951430635153041	0.0340737143840364	-1.67599189415053	-0.3645783455335929	-0.723132381215837	0.00215796219239909	0.39446822425688	0.431160523312213	0.9729249992440091	0.0986388211873554	0.7178494900428359	0.472350762836835	0.7826355205184249	0.8220754298509213	0.9998826496687835	0.9520225294264096	0.9878535352825626	0.7682185650965857
ZNF699	2.71313174115866	3.71723209669321	-0.487521873444817	-0.7279602456055291	0.232003882070284	0.782052343060549	-1.16519382174607	0.47037011525482697	5.32475072647778	-1.82668542855665	-1.48323873783012	0.664603683793595	2.44018770481556	-1.25385806139474	0.7557633239194129	0.00063223003031883	0.0724643829998642	0.146733344816731	0.50875913822034	0.0175315896785338	0.22024828537730304	0.452658992146442	0.43972407860973556	0.6141082259222244	0.9860661761035465	0.8453021952823797	0.8886477065474244	0.7571719700700592
TDRD7	3.05746857402687	2.2353747168452798	-0.104304854538465	-0.842245223675697	0.265058620094232	-0.0418712944843372	1.4572457079097803	0.0114328044689886	3.26229230118599	-0.448053904563329	-1.9511939662601598	0.884576416789635	-0.147969295492352	1.70599019386485	0.0187197323916788	0.00626524013464472	0.6556284587994561	0.056793180652994005	0.3796999668581189	0.88283276137536	0.0973970093341879	0.985125011943775	0.9049580396358041	0.4960324681009699	0.9860661761035465	0.9994170067700966	0.7859873187959117	0.994032231726531
CCDC189	1.83563057285099	2.11127022991438	0.085394079218105	-0.478116792874	-0.516569108809087	-0.22591510526077102	-0.0336936400187342	1.40263074827919	2.04275450544467	0.274037359723843	-0.781641692881865	-1.25231248324243	-0.588267259312615	-0.0275190539911131	1.93141511732051	0.0558669283679219	0.7849509671290891	0.43755899977185	0.21504252236557397	0.558435705289828	0.97817578126133	0.0580342183578151	0.9496331164101033	0.8258043326220443	0.9739800606846222	0.9994170067700966	0.999726615527632	0.43350259396629953
KIAA0895L	2.47412022183149	2.47206453884012	-0.19815691794510998	-0.5027858036746771	0.288664225229146	-0.00747766892799804	0.17369733012605001	1.10013890541308	2.7877763536333595	-0.6920775158349189	-0.935569730705255	0.7838191716684929	-0.0215555828991791	0.15912843897646803	1.57950727975566	0.0256338689196693	0.491416722747806	0.354641964780849	0.436037909036693	0.9828695300069359	0.874999385451163	0.119518259194163	0.8324616617271036	0.7794537358000329	0.9860661761035465	0.9994170067700966	0.996461384814616	0.5031505760397597
HLA-DRB1	10.3899133104865	11.371414668159199	-0.0771360465979499	-0.406447621426056	0.377090574864509	0.34767041921730896	-1.15704288795204	-2.0532697524668704	15.8436387606188	-0.36359581361411997	-0.977805211438342	1.34070811735221	1.33135619497692	-1.42224803362248	-4.1057218039144	2.6470218736835303e-11	0.717414947323447	0.331982623839425	0.18484537135832801	0.18786308680292896	0.161781119986606	0.00012635439132678	0.9258700399250953	0.766776080860314	0.9729655848268942	0.9701209401839423	0.8511231300703798	0.05515632109083971
AKR1C3	5.747401942100709	8.2898226194814	0.077415664050025	-0.550110744963006	0.420791969104916	-0.137564782613772	-2.80346915748088	-0.38098561749499393	14.9134048661763	0.27977007935187703	-1.1426771273046201	1.13688115096253	-0.39393145432177296	-3.2219713836326003	-0.575824185439974	1.6762988244591698e-22	0.780556136801591	0.257429412897498	0.259826790987051	0.694941116747807	0.0020033322671768102	0.566753375253854	0.9479122281715179	0.7177029260268086	0.9760056262733232	0.9994170067700966	0.3652011912985067	0.8210118316122927
SPATS2L	5.616754560301059	5.17950854510624	-0.140837812132859	0.34955306119092405	0.279939854333051	0.09945342156477001	0.258446688981604	0.6511260943303511	11.3041822259916	-0.900878027733999	1.20325868516009	1.394389744297	0.527180975171001	0.44802726332314796	1.70039350391137	8.581771757559679e-08	0.37103080321392296	0.234605860670477	0.16802188306400598	0.5998982353843941	0.6571110126496539	0.0940942880610165	0.7647534044784828	0.6994562769265877	0.9693217644061048	0.9994170067700966	0.9821244016286125	0.4734731893382972
ZNF250	2.7551086870430694	2.9151668333811496	-0.28493244544812396	-0.289166554700737	0.18884150978805803	0.4233916924722221	-0.328322453435137	-0.14066382920828	4.54949703246877	-1.20415254726691	-0.664120753902695	0.612356943342341	1.48223649609992	-0.39137418079697794	-0.231372972413979	0.00132788190769709	0.232990915612042	0.510483917091594	0.5424973337499199	0.143261963983936	0.6984144254484129	0.8177900353101321	0.6573913208598873	0.8571429280438878	0.9860661761035465	0.9691191160509417	0.985719955433291	0.9348654769034553
WDSUB1	3.30051492749196	3.69386710431016	-0.143554005418811	0.151868888471576	-0.0528407630947925	-0.152400202970235	-0.6296862391922979	-0.0219189129473742	4.57787223516922	-0.519689123777912	0.292306162937648	-0.147688731532448	-0.45338529281572	-0.62288089868406	-0.03129679051400701	0.000493500783577172	0.6050737475508629	0.771265591863669	0.883052774090941	0.6518061523448541	0.5374080674294129	0.975133771706309	0.8800998977121277	0.9432121677991229	0.9957141693704245	0.9994170067700966	0.9759850883455146	0.9908207344262909
ZNF79	1.96785892530798	2.3858502180641	-0.197845603416379	-0.903997776158181	0.542897931346321	0.11913584809027498	-0.3565004063904	0.5439223814230879	3.91282309754654	-0.7022865948521221	-1.8783076254867699	1.46925354077986	0.341864835050632	-0.38937193776529605	0.775043717747847	0.000223545904770052	0.485046897102769	0.0648957963565324	0.146662701175893	0.7335726530602941	0.6982936549201479	0.44116808103643795	0.8295085368613678	0.5099628420027535	0.9645237404976696	0.9994170067700966	0.985719955433291	0.7527043884556605
S100A4	5.193124684737031	5.43997004767808	-0.114949802828086	-0.24840583244584802	0.17025313271813697	-0.650225593996862	1.12505458746206	0.6151083613644449	2.85598349641287	-0.293267219156638	-0.353377757573583	0.35536854573068605	-1.44004377278323	0.5631750467609901	0.49923506874738105	0.007601070600671709	0.770349395140772	0.725026686376956	0.723575442503212	0.15512014159772902	0.575317110510411	0.6194696346974771	0.9447650201353566	0.9288713654450197	0.9860661761035465	0.9700970135100634	0.9790589947605055	0.8457192460821282
PLEKHG4	1.8986898167998	2.36865013091567	0.28089788975031	-1.66431544084447	0.13334900629707	0.149183624198353	-0.0284035935326991	1.6230354761192398	2.73828337244339	0.9873964887563179	-3.0156279796767302	0.34775839707968104	0.41770174229005896	-0.0266998771772033	2.60583540121621	0.0201241513853976	0.327175555976401	0.0041438316694439705	0.7291644899891591	0.6775652770151429	0.9788690309912621	0.0114984859659194	0.734479082005787	0.36902055933121236	0.9860661761035465	0.9994170067700966	0.999726615527632	0.26658644962710026
FAT4	4.18286521214203	3.46380707694559	-0.20788489488732997	-0.6401072579900661	0.0841578251145261	0.35192363666225396	0.9994090076418921	0.957677470755278	4.41627697147615	-1.03542955548403	-1.69311597740773	0.342528235817295	1.5582982258635198	1.16166958166631	1.9295850479088	0.000101565990283078	0.304535808863488	0.0953029635157798	0.7331141392653009	0.12426374134779099	0.250112630957641	0.0583226175880487	0.7176903575933545	0.5591147621201419	0.9860661761035465	0.9673405593188337	0.9019484291937394	0.4335175689359617
COLCA1	1.7037635115040701	3.22734241184132	0.279747642003635	-1.4137864991829199	-0.475928496344552	-0.0851147423324783	-1.08377652082757	0.653629455056109	2.66408862287657	0.924875652341367	-2.25853569732827	-1.18106834414524	-0.22643438901322	-0.836054310443891	0.9040386108729901	0.0122311520544874	0.35869776010073995	0.0273363545783586	0.242113605054327	0.8216158639887909	0.40641229256047207	0.36955806352058396	0.757703340590555	0.45197712798666784	0.9760056262733232	0.9994170067700966	0.955105656411901	0.7021138650192219
KIF19	3.10778848949364	4.84762452639088	0.7670990059658102	0.23341466764404997	0.24437372633955803	0.44758494889415706	-3.055514093222	-1.22045987641677	4.26248569477469	2.24552570035654	0.32238518485158396	0.5095662688222121	0.979921111329499	-2.34212908372748	-1.5092047200774898	0.00034006087846828997	0.0282893473329058	0.748268767765531	0.6121239707942591	0.33083747846056605	0.023027805492981	0.13644530516687	0.3149494081005495	0.9366071041741687	0.9860661761035465	0.9843236633841882	0.6235030037983686	0.5235702930601662
ZNF681	2.54421602001429	3.1008353601957404	0.0354075215682766	-0.08790585906488702	0.424131756210908	0.0881634402757899	-1.1179305380948201	0.492637915832974	5.17184098572555	0.12712909365166197	-0.18302754711007999	1.1490683430103201	0.252683401982516	-1.23101270498596	0.709509868702227	2.48229402261817e-06	0.8992368122408609	0.8553549887077041	0.254804086901344	0.8013226903666629	0.22282291618490302	0.48058510411449606	0.9765213213045858	0.9660699023092328	0.9760056262733232	0.9994170067700966	0.8886477065474244	0.7735357901001099
ACADSB	3.25522463664612	4.81551567771708	-0.273464067349027	-0.0454244728024216	-0.202344699649146	0.0596023029022051	-1.8882398319083997	-0.0604152289993277	6.846904259167251	-1.0665599192287198	-0.0932345253790239	-0.598466635616949	0.18699966724216	-2.07728982790086	-0.0967093769425937	0.000171553938140617	0.290178181062252	0.9262129715711871	0.551651651672485	0.8522565934737891	0.0475396115125805	0.9232769963867529	0.704506381779409	0.9810780487371211	0.9860661761035465	0.9994170067700966	0.7158624277500188	0.9746788517644577
STK40	3.67968947534854	4.92157739175664	0.15281001386753199	-0.6003377451909301	-0.118534661622282	0.377472508687699	-1.0873746673548101	-0.20708371250994	6.115938912148611	0.698945506099424	-1.3980201184908603	-0.409195402008605	1.4142308235298602	-1.2031656134918898	-0.36321928514515295	4.33638201928067e-06	0.4872678343673211	0.166944036327426	0.6838130780920421	0.162301377415661	0.23456118633565803	0.717744514753084	0.8304649919106905	0.6392074192753125	0.9860661761035465	0.9700970135100634	0.8942805807040481	0.8929624308144782
TMEM63A	3.26550263059389	2.81273666193016	-0.137539165782105	-0.26330995458410894	0.1692084505034	0.137301667849795	0.48353539268578904	0.5858326250900949	3.6743588857827403	-0.480001980773635	-0.509347347722573	0.457720803567843	0.397508399199466	0.47670900113298104	0.8232866968688192	0.00487429415016017	0.632887652722811	0.613457821518913	0.6487288670975601	0.692352521214451	0.637318204117032	0.413494659143288	0.8942033834793512	0.894695622905418	0.9860661761035465	0.9994170067700966	0.9805496435511396	0.7307266877839234
SEMA4A	2.79210487900152	4.13499041423635	0.306590204436899	-0.761799352797862	-0.523006021737436	-0.45559925948390095	-0.623043797567275	0.313262946618286	2.8639194632799	0.952609371611328	-1.18401424963382	-1.2491242634425301	-1.1510948031706598	-0.413013943547085	0.36142861097521095	0.00729288453658957	0.344622947138404	0.24087520971924398	0.21642388822303602	0.25422298011754396	0.6810028752499371	0.7190475578267328	0.7473221690324333	0.7049072785842597	0.9739800606846222	0.9808291779237113	0.9851543220448208	0.8937085229777314
HRCT1	4.72321185888238	3.90051489886217	-0.0749967272150344	1.24704581994733	-0.917536261621294	-0.20080889900153498	0.43239412059634097	2.63842912117454	3.24630550519139	-0.22802212051427695	1.99763709238089	-2.27514738270404	-0.5319833702299079	0.316395544466107	3.6841726483936603	0.00297371290195765	0.8203797115048829	0.0500142783839112	0.026369541351771	0.5966316640203879	0.7529271961762741	0.000488012473552183	0.9596814555002422	0.4827522726152531	0.8918680442817914	0.9994170067700966	0.9892412435297553	0.0731248740084156
MPHOSPH8	6.61638501854137	7.75333286628781	-0.17665274730556801	0.6801581774785179	0.09286759456959501	0.0801014925907128	-1.7613444570146497	0.134278793426713	15.913812765145	-0.7607009266886221	1.69724505102741	0.30279830858461304	0.281353183429514	-2.34433231740342	0.23667133177541397	6.27138833285729e-24	0.44962933254058296	0.09450875542807001	0.76302558132898	0.7793471989421159	0.0221767251628677	0.8136676544501009	0.8121925834945305	0.5569058870470015	0.9860661761035465	0.9994170067700966	0.6235030037983686	0.9336273546817568
ZNF766	3.88908289791804	4.204803064827	-0.44414899353827203	0.324111667527335	0.4460698555257279	0.175527711496307	-0.771231845673157	-0.330591715092809	5.54253757080447	-1.9534915608210701	0.7133394853053572	1.48919924075477	0.614935991707242	-0.880642399036435	-0.5941068698612679	5.59084853989701e-05	0.0553816073424875	0.478404253373909	0.141462425882258	0.540835891673066	0.383322015933654	0.5547368045039011	0.3995876361933597	0.8427191074710542	0.9632371512950714	0.9994170067700966	0.9498032912265028	0.8147166677767537
SRGAP3	1.69164203946347	3.18245534484078	0.11473175206697502	-0.9692600387908159	-0.346131807433735	0.117470138609006	-1.3759095703221202	0.487711232267918	2.7218638620634596	0.380333716736147	-1.55117351712181	-0.855135410103188	0.311760054537626	-1.0860380612679499	0.6761000833598979	0.0106939590252905	0.7050173758517561	0.125791784224122	0.395767370141764	0.756271983782389	0.281852602465028	0.501539653585635	0.9227534215571894	0.5918551863057272	0.9860661761035465	0.9994170067700966	0.9226543677048638	0.7870112808875976
FAM217B	3.57263998545741	2.89686100193327	-0.0145487171232381	0.16971444439001698	0.200799302322839	-0.0518885548481999	0.485061717324133	0.0679357559427273	3.2940162325005495	-0.0626686655351233	0.35109724477057697	0.6460389257465949	-0.17529625725740697	0.513182175715044	0.120678544069964	0.00269115275118571	0.950238147104901	0.7266685797119871	0.520661405857479	0.861425215777807	0.609684900643094	0.9043521233838899	0.9892112643767714	0.9298461020499134	0.9860661761035465	0.9994170067700966	0.9805496435511396	0.9673364411773936
TUBB	8.850411608093788	8.65742626704999	0.30204389175631896	0.725772304162987	0.0211677791513849	-0.161779392780545	-0.304974770031563	-0.74425620687512	16.344734238292197	2.15641771211065	2.5860611941933302	0.113162153103216	-0.9210751719851491	-0.5404974292556239	-2.26738082516994	1.0239037753087701e-16	0.0350120943443915	0.0119949687451051	0.910267631501402	0.36056833349565903	0.5908108892220301	0.0269783487744449	0.3362855709145029	0.37775512801586386	0.9975329918251398	0.9843236633841882	0.9805496435511396	0.3435396363351899
LCOR	3.8058732907281296	5.94990325910786	-0.317935868132299	-0.37000764778940404	-0.00840416093879264	-0.0739791260919406	-2.0657503701566498	-0.744263038988333	6.13656082412583	-1.20399964816275	-0.7197122230696859	-0.0248021929321435	-0.23436349208352	-1.9117270579440702	-1.04133770747756	1.79796498966044e-06	0.23325191399343398	0.47432393964831104	0.9802926361027329	0.8154801161051741	0.0611731923565176	0.30191323204577397	0.6573913208598873	0.8407267320150399	0.9998826496687835	0.9994170067700966	0.7423390174281383	0.6572490256304877
SUPT5H	5.127144727763031	5.225400508291759	-0.411586604659902	-0.26807329634579896	0.24751270944112805	0.24084967452336603	0.176110553007298	1.11946275459829	9.15511000089459	-2.5077065568278503	-0.8583924107079449	1.1845752642226102	1.2308604451592	0.265379154219862	2.8967864555680602	5.12864360915048e-09	0.0147722797909929	0.393951381034891	0.24062916225366102	0.222935150666386	0.791902133167907	0.0052202612751936295	0.23836422017930445	0.805059307664242	0.9760056262733232	0.9808291779237113	0.9931626217135819	0.20288107909690387
XPNPEP3	3.7842412886899197	4.71383682815362	-0.3987446297041479	0.0117491893803249	0.0415386614946456	0.432997973666402	-1.2745701604308202	0.266805534509278	9.28876671275412	-1.66402187432681	0.028579424038299998	0.131633406366637	1.48275981491468	-1.6419467688523603	0.44315953471278496	1.7770690487404502e-13	0.10099737994790699	0.9772889559887409	0.895687202689098	0.14304600520221697	0.105506330279983	0.659144765912151	0.4942474056971167	0.9928564564701585	0.9967122612849199	0.9691191160509417	0.7864548406599164	0.8671821243906574
ZNF107	2.81152405894835	2.4848063370772797	-0.35368121145526094	-1.00566949791309	-0.27301641577235103	-0.0031727867053721603	1.1966073343139498	0.0612439383672558	3.03461465121356	-1.31404946460902	-1.98363329887174	-0.7866967950985941	-0.00982000955262047	1.1888582873758	0.0878066956382286	0.0092883451097388	0.19353388669930802	0.0526852160072739	0.434363708832122	0.992195455081725	0.24263745074382898	0.9303147465059541	0.622223465041461	0.48892189061204455	0.9860661761035465	0.9998035121396266	0.8978284785220525	0.9769151324212976
SFTA2	3.47562641243685	1.29939643575526	0.222511484716928	0.255069011869514	-1.15558795383852	-0.913364164482691	3.21178607865572	1.31154888522328	0.871795259245093	0.5830539126356931	0.35523046881757403	-2.4218442432326297	-2.0215542672372697	1.93196502373308	1.31118046602364	0.390930978803121	0.562013017080643	0.7235850080089808	0.0184149774556205	0.0475722097539945	0.0587347044956505	0.19477709952660502	0.8625187218310211	0.9284396567458746	0.835983998361621	0.9079141048579766	0.7419555054504053	0.5811484407113179
PPIA	9.379438136575368	9.06290413460284	0.0976634830490709	0.10617606015828998	-0.0973752957690028	0.005501501021621021	0.462014871952829	-0.718986834427537	17.4219404532852	0.653787510861208	0.37414418998557203	-0.5065212649759311	0.0307670130133782	0.78529666106612	-1.93384613970965	6.41887325779333e-13	0.515695256806493	0.709557638715155	0.6142721671719921	0.9755526699620691	0.43631935202915795	0.0579335730555153	0.8435171818041611	0.925515523919912	0.9860661761035465	0.9994170067700966	0.9591507223160916	0.43350259396629953
ZNF471	2.60753952598976	2.98883050562696	-0.27066298887741397	0.376839679536072	-0.0585160571789698	0.221507846821668	-0.835175772367695	0.357508527962574	4.53686306638826	-1.12243006023802	0.8371795197855308	-0.185279742685663	0.746417060486864	-0.969566223604007	0.601089257420607	0.00111115442430653	0.265885401306014	0.40733229105170293	0.853598538489075	0.458174447342743	0.339941975213329	0.5499779433431171	0.6845416410802164	0.8096827957960969	0.9906429618443401	0.9982190867931227	0.9356363992375877	0.8115388350855806
ZNF836	3.2381999805159802	4.07286674673186	-0.17074502120779297	-0.383743116463909	0.463437817270098	0.22658267315627698	-1.1650072935028999	0.0698256682347265	5.9478612097051204	-0.6046093936049449	-0.751056766377746	1.24510145302762	0.649790235409618	-1.22072808331351	0.10122453887373499	0.00205562123358618	0.547716555271953	0.460587737927024	0.21801568538632002	0.518394166946462	0.235806061428018	0.919704289487145	0.8565117477313585	0.8345941668110352	0.9739800606846222	0.9994170067700966	0.8942805807040481	0.9739536604767396
ZNF493	3.7796182839081203	4.453732546028401	-0.434640781462534	0.17739121542306896	0.125128674717193	-0.18660865428691897	-0.7130145163325592	1.2249814566816999	6.360939801064349	-1.92823758673969	0.402119814391201	0.4237838904028	-0.661231354403682	-0.839581741375872	2.43230883155604	2.6314904906260603e-05	0.0583490347580274	0.689198581569183	0.673151410102767	0.510851694539707	0.40661716465101205	0.0179785773418651	0.4060038539842235	0.9196496370854863	0.9860661761035465	0.9994170067700966	0.955105656411901	0.30098659046406995
GTF2IRD2	3.2960239621989196	4.75339847908864	-0.449283411272415	0.0535522688416854	-0.0034869191005260603	0.19808937135019	-1.7853138738537901	0.265423370363932	5.90754978236732	-1.5709890302168101	0.0958735078744124	-0.00908836146597535	0.5493262142395889	-1.7422267420708502	0.40451836627762705	0.000692898682075641	0.121125757275986	0.924136857123982	0.99277694285352	0.5846962849218	0.0932472424528762	0.6872881745105849	0.5293524411420695	0.9803432607666904	0.9998826496687835	0.9994170067700966	0.7773503028958287	0.8800936698867403
SUPT3H	3.13097211259484	2.82511117279617	0.12780391600903998	-0.400199297883984	0.10750926608533198	0.40103710647979707	0.21411056658608102	0.6336490648820979	4.2001707704829006	0.563662878814437	-0.9343791812195191	0.35807386414104403	1.4379383698893702	0.253393120449625	1.1457512413281699	0.0010049306533849	0.574953397451012	0.35462249776537297	0.72146772011351	0.155349461875579	0.801461536604553	0.25630364397509503	0.8673566488292349	0.7794537358000329	0.9860661761035465	0.9700970135100634	0.9931626217135819	0.624731302032611
NIF3L1	3.65739926463552	3.09655759542602	0.368731874793682	-0.136242182180773	-0.20272013175146603	0.000716247299112426	0.49421382059373	-0.138212512972752	3.56772527241854	1.39714708545772	-0.26051516185408996	-0.580010613036948	0.00219822842685835	0.48887941115417205	-0.21355709597404202	0.00253817768169435	0.16731151178352	0.7953909165735	0.5639684066635731	0.998252969237758	0.627402480076074	0.8316178129264901	0.5964875142077003	0.9501581603228031	0.9860661761035465	0.9998035121396266	0.9805496435511396	0.9405763646819392
IARS	4.469423476014049	4.469334351904919	0.195299060089101	0.786472368838054	-0.0254690039804003	0.032522127563549996	-0.5342589822584369	0.248170546638335	5.82371285003376	0.7459510216338628	1.5898793314001598	-0.0739837356631307	0.100918968335604	-0.55114401769458	0.371477186596157	0.000138952859719787	0.45842846399870796	0.118612315594901	0.9412541069243922	0.919931679700723	0.585541335274502	0.7115706534783199	0.8157223870251084	0.5882868317329811	0.9988936510630279	0.9994170067700966	0.9799545412614437	0.8914189097561923
MFSD14C	2.33391552429424	1.4983934854529	-0.0819283250147367	-0.42654029377073704	0.51022269963721	0.039030036643192	0.80337979958113	1.2553449974555801	1.34547423854276	-0.228191000051018	-0.642928319530879	1.1271188639297902	0.0920681639946727	0.5875134538001221	1.4119925932776398	0.20309002133234602	0.820228453528237	0.523097754083118	0.26390111805581	0.9269314691183291	0.561207558983226	0.162986914709243	0.9595973564115368	0.8642137053570287	0.9773118737437927	0.9994170067700966	0.9790082411387931	0.5531741650573342
POM121	3.94882612886859	2.8336192673056297	-0.12916134936311302	-0.41665513368170204	0.32061809979302897	0.445618128902899	1.41471958376119	0.522907569848937	5.133781070776941	-0.6292970317118239	-1.14957970912962	1.23428515668596	1.8530306059805501	1.9390288982319799	0.9803519939063391	0.000697893282172749	0.5314625794706721	0.257571252645291	0.221703610067738	0.0687115668137443	0.0639082042848072	0.33071942301406604	0.8499512096630977	0.7177029260268086	0.9739800606846222	0.9382569600157517	0.7492359398585897	0.6771007221039765
ZBTB44	4.49477812168221	5.67546952485834	0.32017296035607395	0.481186971527104	0.5645379831695251	-0.0578283604856391	-2.09517982935072	0.36288671998829997	6.6980341918621304	1.23670159489023	0.9485244064528091	1.6750048830528999	-0.181107678849243	-2.0878403524061	0.58578266400625	1.90475792617596e-06	0.22080189594854602	0.346665658754175	0.0988491196367314	0.8568588510035992	0.042669592038269	0.560179292887427	0.6499969536454904	0.7742575542440298	0.9494457941108051	0.9994170067700966	0.7117461492074535	0.817531034453791
GIMAP5	4.333180804319991	3.88509297312351	-0.21470672656681197	0.31046737462026397	-0.176396180928385	0.623895842493301	0.0653467029637386	0.20361662665594898	3.7100633063114303	-0.839891902604582	0.636910646040956	-0.561919680286697	2.1848802151283797	0.05892425407246401	0.311216288390877	0.000737661266758043	0.4042709517006429	0.5264838529464241	0.576231821850958	0.0327494487324691	0.9532004431073521	0.7567115238205909	0.7889593984393654	0.8662056979500193	0.9860661761035465	0.8925754530732629	0.999726615527632	0.9121575984016628
CD55	6.62242220594086	7.21822406854042	-0.21893502009041102	0.0655041783530277	-0.0356059982699396	-0.13895199186814802	-0.22034281645699602	-0.0613123759957111	10.0171767058161	-1.14769194232146	0.17848441265308898	-0.144998389417298	-0.601546413989127	-0.277230606686826	-0.127023046409801	2.4971817290052103e-10	0.25563949989580703	0.858906519359946	0.8851873715197759	0.549685495836846	0.7826272024276909	0.8993523292489991	0.6773756236532636	0.966901310421253	0.9960682135739164	0.9994170067700966	0.9917579829497347	0.9649398205865548
ZNF565	2.51328661432678	3.1097919157068397	-0.251024199919695	-0.0437812467465377	0.4662797181470829	-0.187593246896593	-0.784296780216865	0.349153897317145	4.26647356617885	-0.928321868783852	-0.0869925712045981	1.31952782519113	-0.5563217213816429	-0.819665441635052	0.5289209377353701	0.00138764914014373	0.35673700318535	0.9311053614758811	0.19173859780018804	0.57995435517939	0.418493254613198	0.5987430556748079	0.7566273439707466	0.9817136500660405	0.9729655848268942	0.9994170067700966	0.956544623096183	0.8355435730239873
WDR5	3.25820866913084	2.04725454423195	-0.0204357363261562	0.0816621677399085	-0.147989119833738	0.10222304678995	1.3853029199400602	0.7028654502362021	2.5176920851650397	-0.076449018230442	0.16509086856053498	-0.427869566267537	0.316858904778443	1.3666598730204498	1.00316914022457	0.0305981661494699	0.93930036817011	0.869578689649863	0.6701824960224481	0.7523846333325229	0.18296847321713	0.319742943556324	0.9865107959983483	0.9691053074524869	0.9860661761035465	0.9994170067700966	0.8626848034189155	0.6698213681261705
LONP1	3.71431090861198	3.7075101658175598	0.247766339406337	0.6160031430091361	-0.30017598205469703	0.0277117919223204	-0.514839127928975	0.37336544296971	6.981053238647139	1.09813210284804	1.5311819949164	-0.996278430704997	0.0991565169594895	-0.6736811761937839	0.645533362035374	0.000836881027926039	0.277107367379612	0.14094926333138502	0.32313115515878005	0.92136832388319	0.5077707219601281	0.5209826517908229	0.6933296671307925	0.6066304425377117	0.9845183917798384	0.9994170067700966	0.9735316112544395	0.7964723918666271
TRRAP	3.46134288350362	4.20533558950485	-0.115574204490839	-0.24114124064622197	0.500226193767186	-0.183423675201548	-0.8942693201957309	-0.7972007277044258	5.71703629024905	-0.5524386322365289	-0.599154754450058	1.91258178710348	-0.7392431015976391	-1.0685623526855201	-1.4146289516748798	5.03506211888826e-06	0.582639012368871	0.551203452167807	0.0603746656151343	0.462529015408816	0.290246986341671	0.162270300027053	0.8696254640170465	0.8737618289266582	0.9338427111726009	0.9982190867931227	0.9248725011476906	0.5523133258941952
SRGAP2B	4.2086218567754	5.59949418027939	-0.687087581120486	1.01051789227763	-0.176936013412261	-0.253136152805224	-1.8338936064982099	-0.40992183896465795	12.683889870778199	-3.2047623430194996	2.7652966683884297	-0.6315883478711021	-0.94733627107107	-2.6782388476452996	-0.718964664384866	4.0046438347875897e-19	0.0021092248650979	0.007422521866288759	0.529905433130499	0.347030772073045	0.009394335443513941	0.474779654866497	0.11874796574878958	0.3734552040288182	0.9860661761035465	0.9843236633841882	0.5462959786400305	0.7699425172189044
FUT4	2.25012385939249	1.4952620337465	0.360095462905293	-0.25136828759360996	0.23217899828723698	0.632180636545988	0.312473914486289	1.10981052024695	2.5547877015152203	1.3790469731875301	-0.560698531710467	0.673196839525549	1.98709637618763	0.359206695331007	1.70153392892972	0.0130142197927138	0.17268082724724199	0.576960820664864	0.5032458523711961	0.0511954040489095	0.720622897255801	0.093696605554795	0.6009417919238258	0.8823339690848963	0.9860661761035465	0.9131285117472129	0.9878535352825626	0.4731928566188517
ASB13	2.91340342224146	2.31074317997699	0.568644494289954	0.0950144547797712	0.33096207369469205	-0.0216967831518543	0.0641258784360089	0.555262919611782	2.83444513377473	2.18838415560501	0.184862341078224	0.9451613419027141	-0.0650881921953673	0.06536824086844999	0.9104601257259521	0.0161670910834566	0.0323629929412851	0.85407703095467	0.34813313296677195	0.948306691701638	0.948268615020975	0.3662487035432321	0.32943615903214285	0.9659187414001218	0.9845183917798384	0.9994170067700966	0.999726615527632	0.7005757785598855
ZNF34	3.0790953621540296	4.52334728120059	-0.0929780246260765	-0.332357217669965	0.36912005833260497	-0.10115198364049198	-1.72002564418255	-1.1600739244167	9.02872627789023	-0.37956747154836	-0.789103599146874	1.13534526796121	-0.32810071301160904	-2.2140291546377404	-1.73677052418762	5.03957400545885e-13	0.705523086382032	0.432965066408458	0.26046471860825504	0.743906528188428	0.0303963023055169	0.0872388831217206	0.9228149796214575	0.8222659675800384	0.9760056262733232	0.9994170067700966	0.6689400812582275	0.4688687235903739
ZNF781	3.06162947793775	3.47852964782071	-0.466505805522729	-0.8290222510262071	0.7912806738127929	0.0735087221864681	-0.17292152439768302	0.33069156525707	3.59501413374944	-1.6166250694877902	-1.39964064045466	1.99135801841252	0.194401991451043	-0.155492573968458	0.49821446851080703	0.00170203526782514	0.11105685550467301	0.166771651109556	0.0507365562063658	0.846483221003477	0.8770508903979659	0.620139332189689	0.5086895483770048	0.6390013813815626	0.9338427111726009	0.9994170067700966	0.996461384814616	0.8461249748345723
ZNF140	3.4388254522113297	4.0222473776685606	-0.148293529799132	0.6056875719753599	0.0198648232013522	0.347936817477896	-1.37557266743957	-0.38135363767441205	7.109389259680671	-0.5601504051493139	1.3343965425584599	0.0568796164630885	1.07581953987326	-1.5951492066143602	-0.531626628111658	1.19548575221568e-09	0.57733237953675	0.18680235168375303	0.9548183022997802	0.286046901745679	0.115605668047226	0.596825136133451	0.8677784110546939	0.6627786868315111	0.9988936510630279	0.9819467686297677	0.7945437020994335	0.8345125928653963
PTPN1	4.97549253257287	3.99184002159942	-0.387597367843868	0.359246268301481	-0.156958125592819	0.6606219032052939	1.26439029668013	-0.25688996074660697	4.81473941675866	-1.7861374015565699	0.880962333577414	-0.5738924268087161	2.62067631483719	1.34834528036818	-0.40864937882735997	5.06618831243534e-05	0.0790142826379961	0.381636227952437	0.568117690225423	0.0110072416454992	0.18348179320899602	0.684243384819465	0.4536742351123543	0.7952676828260375	0.9860661761035465	0.8040059055526289	0.8634274164976709	0.8784629363822174
EVL	5.79425725855318	7.381007630517519	0.45561253051361406	0.832608473832396	-0.0479579260820755	-0.40555847398731604	-2.4482614947441803	-0.258672050109855	20.2680131714636	2.57539657605608	2.6772598958676803	-0.199941885529225	-1.79292698292582	-4.29576323849217	-0.583503038757239	1.50388658783608e-29	0.0123333078839131	0.00941900350698244	0.84215998452287	0.0777101048200357	6.03687108989199e-05	0.561605482291485	0.22741212033699545	0.37775512801586386	0.9901621099291958	0.9466007599329336	0.09019756171753066	0.8181916490112242
EPHB4	6.00277285517701	5.0087579929941795	-0.0965522815695594	0.037515664716296	0.29546907462523103	0.238094772005254	1.09749191586253	-0.541493754018373	6.63289514571756	-0.38210491110456196	0.0822635661045938	0.9413466970504741	0.8170082111560408	1.17215170510228	-0.7738522621379241	1.07788748147802e-05	0.703649693668333	0.934744379110972	0.350066986144841	0.4169616068924289	0.249371468082112	0.441976979743144	0.9222700042707137	0.9822229949132797	0.9845183917798384	0.9945226580161993	0.9012942419965073	0.7528881635862448
ZNF765	3.19935236631286	4.00414519066617	-0.0452006196239495	0.841017339419419	0.00178308587807116	0.14102547882804597	-1.80840229492405	0.701767658917179	5.9685287555906	-0.204564609929193	1.9294771194847	0.00608103136207784	0.509122139483497	-2.19779972710585	1.40357917462724	3.0016839578606702e-05	0.838566578558114	0.0589786732690489	0.9951670273713149	0.612419534521157	0.0338614765101587	0.165506451790286	0.9635384824004424	0.5024268059143105	0.9998826496687835	0.9994170067700966	0.6815805341976744	0.5550096240950435
ZNF124	2.94098745336335	3.60169643489311	-0.44484031839623295	0.524275677845816	-0.18624280390548398	-0.100268224508767	-0.8812812094147771	0.643857922744623	5.47316669477224	-1.6736172398275102	1.087349013882	-0.534740776583868	-0.304980055725272	-0.9652944350493591	0.9929675610782079	0.00104405839838163	0.0993059297336313	0.286378970414681	0.5947377873671329	0.7614158010581079	0.343838472455538	0.324598207098211	0.49076326245062113	0.7351576709913168	0.9860661761035465	0.9994170067700966	0.9374086875228553	0.6737990669554497
XRCC6	7.016432794374759	6.94632458473263	0.354636725421534	0.132891885039027	-0.158050134539298	-0.106750806503435	0.0871958541317379	-0.8851027737152991	17.612515231775998	2.33809684842111	0.481581385298311	-0.7938249926349721	-0.57467400296413	0.1669320770406	-2.19419635076267	3.79467458935068e-08	0.022595578039937	0.6328263438878249	0.430263399935849	0.5676138263024301	0.8685412389773671	0.0320049428766682	0.28672870339489215	0.9025897164042832	0.9860661761035465	0.9994170067700966	0.9958303674541492	0.36318182857599773
LINC00176	3.53836661309564	4.598492238888519	0.437086104972271	-0.5283412480599889	-0.626621743115804	-0.28415486823607394	-1.0931077954880601	-0.19292158935794604	3.9887656281872403	1.24854607315369	-0.6971351596263621	-1.2414607112993898	-0.600530840548823	-0.844665357874277	-0.24785787550589103	0.000733676832455885	0.21654875488814604	0.48842072316751706	0.219013651044297	0.550303050363006	0.40196928475153104	0.8050981939778291	0.644375106656539	0.8480043207790318	0.9739800606846222	0.9994170067700966	0.955105656411901	0.932003737467275
PPP1R26	2.51350170574715	2.71719557695612	-0.0209410182196368	-0.828763935346943	-0.31794075930219	0.6857825265488559	-0.132724508686977	0.36938101291860603	3.89066501099378	-0.0795896450152981	-1.71201215018356	-0.9104890539953759	2.16139350138327	-0.14342992139256303	0.5773765624203671	0.0046576277906529	0.9368171137489051	0.0956708989929728	0.36608249715161706	0.0345335633823422	0.8870109445822859	0.565784366759573	0.9860662595882955	0.5591147621201419	0.9860661761035465	0.9001040596972367	0.9983569997872204	0.8210118316122927
TSC22D2	4.56716824054895	7.649886808054769	-0.7854201831777909	-0.142206606074262	-0.158495319001134	0.10084162805444802	-2.7993166915692096	-0.5962522396747171	7.14782880926834	-3.2862948873348303	-0.311529769129943	-0.5252217849792941	0.35676169577207	-2.58454144969567	-0.9042888082408761	8.34451829157489e-08	0.00171169378816152	0.7564515200625709	0.601379682184943	0.722533574372876	0.012043733580346	0.369524889196466	0.10689192464408927	0.9391820888331351	0.9860661761035465	0.9994170067700966	0.5920133351593232	0.7021138650192219
NPIPB15	2.22022102883866	1.43862735577452	0.0606056138835804	-1.690758368133	-0.492729991206569	-0.595396952138711	2.30631444379975	0.8157086444848589	1.79634302235745	0.168274475322638	-2.7275205971052	-1.01808582582399	-1.3133049402223	1.93897556567453	0.879673772995515	0.0771595956647022	0.86689801026822	0.00822617167137325	0.31247046306965803	0.19376929913798602	0.0569159561019356	0.382327210423567	0.9701379447467339	0.3734552040288182	0.9845183917798384	0.9780839960617486	0.7409838927601071	0.7112515186409704
ZNF569	2.7150277780080097	3.44701331747428	-0.23182634522554602	-0.15324573183982002	-0.0483133450090461	-0.6193562527243001	-0.574031368014838	0.460975966373916	5.65414965205294	-0.81733680957447	-0.31339445519551196	-0.12785729177447802	-1.71946007893771	-0.622099090338506	0.652699373282073	3.9177695536699603e-07	0.41676834115591793	0.755000104196732	0.898662816202424	0.0903638790362412	0.536086769044378	0.516287832413614	0.7948856764423636	0.9391820888331351	0.9974769725975473	0.9504060390537761	0.9759850883455146	0.7947026651174298
ARMCX4	2.9058421241584997	3.15181363223501	-0.0360574143049556	-0.259409270100042	-0.0617750244542327	-0.388319677813521	-0.00491806091078965	0.998116693482472	3.74008466839622	-0.13915377157581799	-0.510785672779089	-0.18212606333522502	-1.21083997993403	-0.00488337287578745	1.59912335230212	0.0017106520017863699	0.8897732165671479	0.611452516899879	0.856063335545637	0.23044294511594998	0.99612787678526	0.11496116512829802	0.973362906967508	0.8941517575995295	0.9907753922640831	0.9808291779237113	0.999726615527632	0.5002479761362514
YRDC	3.7925182546079905	5.25017185505225	0.22289240154381398	0.270976445578962	0.0945850764076627	-0.11745388993589301	-1.67311465765412	-0.0870909974630134	4.70197139584519	0.8753944521326791	0.5506208405578871	0.28539439287553603	-0.3782133027195229	-1.4536778730708702	-0.12351466945085902	5.16233503454253e-05	0.384884855617077	0.58386701377977	0.7763247319046559	0.70660444773579	0.15093943634329002	0.9021187396920329	0.7755735118227949	0.8837539510422882	0.9860661761035465	0.9994170067700966	0.8395446884211091	0.9662888874174579
ZNF777	1.6836823422504499	1.04417909445344	0.109590735154732	-0.750326877786476	-0.126027858982658	-0.34102996192951696	1.19337429978811	1.3379223361854098	1.5640288585196498	0.36675228364988105	-1.46024828238669	-0.315490200331292	-0.915753567572843	1.20440667642851	1.8070410405281698	0.12274240138393801	0.7150135972418951	0.149113636440013	0.753415965491145	0.363233848926246	0.23286769708676	0.0754565706379953	0.9258298018324145	0.6173433094854849	0.9860661761035465	0.9843236633841882	0.8931465837779983	0.45419181081876575
PIK3R4	3.44826076477976	3.43681337770168	0.34321873451505797	0.859417833760778	0.39823361609978497	0.610127366278671	-1.38018775004607	0.0684276239230198	4.98259057498763	1.68776596762967	2.10919682401485	1.4736112876364398	2.42905264101146	-1.7251480056911699	0.141213676514818	6.26119607953824e-05	0.0964612899380217	0.0389974266527609	0.14555080594637199	0.017978465668979	0.0908874338078963	0.888169938648771	0.4857484717905336	0.46359177488520104	0.9645237404976696	0.8453021952823797	0.7773503028958287	0.9609930129554252
ZNF775	1.90687446715509	1.30532058536812	0.0924294689519539	-1.62706233486274	-0.380131360839236	0.254304039832799	1.6218854609526296	1.20548661978015	1.4702234770701499	0.295682610769334	-2.8009623837708504	-0.916980157539083	0.668097411613602	1.4263415504426298	1.596159152588	0.179113235567011	0.7684352009451391	0.00796730287497042	0.36263713622117294	0.506507140048354	0.165778779187888	0.11558254561751699	0.9447650201353566	0.3734552040288182	0.98512759005376	0.9994170067700966	0.8547752157059515	0.5002479761362514
ZNF605	3.5562260554977203	4.38473701503818	-0.418469313343295	0.21567860970657698	0.36118741204503796	-0.0152969656295992	-1.12107727403747	-0.281888698035052	6.29004271380841	-1.70838522658398	0.46988895095829203	1.14470236018359	-0.0508563463478342	-1.26530997242564	-0.459206302814802	3.2062761936120004e-05	0.0924151572282902	0.640547531447841	0.256596803621948	0.959598527045071	0.21429836624473003	0.647698873313834	0.47925438459267966	0.9053439831174185	0.9760056262733232	0.9994170067700966	0.8886477065474244	0.8605921958267273
TRAPPC2	3.54036618219899	3.6600327774794703	0.154891326806315	-0.0610524046357322	0.0550782868287829	0.0513897368999525	-0.279099709659892	0.170488259763018	9.204906616443159	0.8443751783068321	-0.192270292516863	0.225621243055043	0.225736150324859	-0.464232450742285	0.357480169748514	8.234015060044391e-05	0.40240508876534	0.849554654491755	0.8223037887301559	0.8222657571477391	0.646315726890432	0.721938464934105	0.7875795297275392	0.9647801232117752	0.9879804039475447	0.9994170067700966	0.9813051031476036	0.8953981311537456
MYL6B	5.39231612754802	5.963364756078839	0.134455574114199	-0.419911626880335	0.344218621647719	-0.388277785572609	-0.441865269593102	0.00923406845764132	9.22409459610715	0.6056249243430191	-0.9822634455126809	1.16745748749465	-1.3826130653186899	-0.5533303577140021	0.0173765802136233	1.98956344040502e-06	0.5469114598023039	0.33103400505645	0.247358424722469	0.17159649604752802	0.5837107172444671	0.9861934277630908	0.8565117477313585	0.7661978416090757	0.9760056262733232	0.9700970135100634	0.9797161201677121	0.9942527382763744
ZNF799	3.2770721835973	3.08339229087461	-0.504294678561693	-0.49261037173169797	-0.11660961432914	-0.245019688045803	0.785100147254267	0.279285201361217	4.15733094737273	-2.20936280300427	-1.07492260800639	-0.37911238681542203	-0.8440135914112019	0.905064935246592	0.5089763839685101	0.000766761645811975	0.030846868361985	0.286956205313271	0.705870514594585	0.401843825466753	0.370409726630969	0.612641725355867	0.3253316383244018	0.7352100093516273	0.9860661761035465	0.9916550982446745	0.9472992761518905	0.8420927405561017
SIAH1	4.58103201675575	5.48392942641112	-0.35426334644837	-0.108449315547811	0.0577872557574176	0.07709749620112101	-0.844748186831593	0.0725764455532564	9.97140867672143	-1.66394763473205	-0.279197906151464	0.20864169945380398	0.295508373867842	-1.1500974755225	0.139728173097541	0.000216884615627417	0.10113514977018699	0.7823097956894979	0.8354069954998091	0.768605852748218	0.26420565163162	0.889344112929991	0.4943527295382422	0.9466135044427146	0.9899137677472453	0.9994170067700966	0.910952084723302	0.9616444424710188
C20orf96	3.58171666485061	4.44738662601335	0.56446116775118	0.7970388449030908	0.136928030942775	-0.315794602238429	-1.81234720177136	0.359162605385462	8.601803287789481	2.31999688579549	1.86609290362391	0.41735900082528005	-1.0163504562335999	-2.28176682521663	0.599195508327046	2.81514346416884e-12	0.0235421373856974	0.0666118733305839	0.6778126195526829	0.313289419150761	0.0258381817324698	0.55115778776272	0.29099331079344193	0.51228549221046	0.9860661761035465	0.9843236633841882	0.6403002098794972	0.8122102763885255
IPO4	2.86743325421886	2.81574620694308	0.62926706657313	-0.0233472968902996	-0.0185893871891614	-0.0999141508980277	-0.115050891167894	-0.017149394157153	3.29418789423279	2.6642813753345003	-0.0487812762996687	-0.0570934592190372	-0.32375254039796003	-0.119389785036283	-0.028814108907457	0.00263608789886598	0.009822334741651971	0.961247214308403	0.9546514607518379	0.7471940072798391	0.9053940760681979	0.977106886040373	0.2151155297573193	0.9889740849889131	0.9988936510630279	0.9994170067700966	0.9991655306561735	0.9911855987164224
NCOR2	4.2126020909515605	4.15574911675044	0.00272830838319949	-0.385310803718688	0.52996334180675	0.348260409440352	0.0488870937981108	1.76318920905755	3.57064798891857	0.0090622404410861	-0.678753024456252	1.40798207141135	0.996623998871337	0.037191946566542	2.38126956036363	0.0014634782277556698	0.9927991364123291	0.49974179440655797	0.16415073260368399	0.322824738116681	0.970481055529923	0.0204217411217762	0.9976239499008281	0.8527954199727138	0.9693217644061048	0.9843236633841882	0.999726615527632	0.3132203478945766
SULT1A1	3.64600495752964	3.09879539243738	0.267691683869071	0.384837643856568	-0.742580394298069	0.26852006428768804	0.281653346033411	2.06049277457902	2.32044958726385	0.890443486314783	0.6875709521844351	-2.04285407906672	0.8116748309350409	0.207627331563817	2.8913779106655597	0.0268440914306005	0.376789416473915	0.49429261874097297	0.0454622645298202	0.420178904069902	0.836179798847477	0.00534420401898666	0.7696010199398053	0.8513599148277637	0.9338427111726009	0.9945226580161993	0.9944069820842386	0.20320080596192533
PRPF40A	6.35674496358976	6.0963598636197105	0.0246454226532017	0.23200917780926802	0.10940513692034802	-0.00122370415277624	0.28830458879528803	0.237858402001686	12.434409469528802	0.158833357103549	0.7928911270560491	0.548910352570704	-0.0065126016716521105	0.487561301070149	0.610825456311489	5.37045167268945e-10	0.874303746047625	0.43110722480931996	0.5849828288386429	0.9948239952696508	0.62853253982687	0.543566654745526	0.9705436696952422	0.8220754298509213	0.9860661761035465	0.9998035121396266	0.9805496435511396	0.8087360823867774
GDAP2	3.3200778876702595	2.2891498253211804	0.117116825851482	0.33838421398506396	0.6871445561717321	-0.0391639982769796	0.636245190481218	0.271847386032259	4.3966271328953095	0.5062793110934821	0.8620433027565161	2.3123099489457	-0.13974432928751299	0.830143130849445	0.42992109211476603	4.2352376784872e-05	0.6144002306388641	0.39188226353870204	0.023988693262577996	0.8893008503957109	0.40954383898717106	0.668697169498673	0.8852660596545573	0.8038209937682651	0.8848826078923392	0.9994170067700966	0.955105656411901	0.8707243960732697
TCEAL3	5.718037665703481	5.2954145036063895	0.193943548031369	0.10659061571186	0.130595794911889	-0.0478530687568703	0.40147744095838706	0.20150024613935397	12.3559636430321	1.1332608445918202	0.350924542541139	0.590664446862782	-0.23094184847658303	0.684840082238782	0.45465909712886204	1.34351856673698e-05	0.261691322486784	0.728236184984943	0.556891024484202	0.81817036515713	0.500351034202384	0.650957924836438	0.6832159804785131	0.9304890264396336	0.9860661761035465	0.9994170067700966	0.9724267028355916	0.8629171150705424
ANAPC7	4.1019325942832205	3.34277159368949	0.143809690213711	0.6280325773941421	-0.232515522536892	-0.0870542058252374	0.558489919423523	0.7625395912828299	7.83727574367026	0.7610377961358571	1.93322706172644	-0.929372777186271	-0.37369987626068607	0.882216039088016	1.52156714277549	6.24116595594005e-11	0.44942952876450204	0.0576344315227032	0.35618812567720703	0.709862725669981	0.3809615561419021	0.133043335572084	0.8120772471508008	0.49981161975703287	0.9845183917798384	0.9994170067700966	0.9498032912265028	0.5212975329393813
TPK1	3.77120243987284	3.28602707022376	-0.18601149872748896	-0.648550378773445	-0.16103839491619698	0.37793278389515705	0.8777694593712511	1.10710288709933	5.55710570381248	-0.8210530830174542	-1.6010021951844902	-0.548324463160452	1.3890932502068303	1.10713249741376	2.03350461537811	0.00150844786139561	0.414819740312286	0.120504687133516	0.585446517552522	0.169910087830914	0.280956321723354	0.0463335014750491	0.7938068945466501	0.5882868317329811	0.9860661761035465	0.9700970135100634	0.9225915677203615	0.410003333197708
AFAP1	5.257138452416981	5.21660058572274	-0.18841938149361998	0.111108585767045	0.40684411436401	0.452067879489173	-0.20414116614716601	-0.392572091302828	9.71177141251482	-0.9437627934150921	0.30949368630960805	1.6122690958323702	1.92204710748302	-0.28999354182863596	-0.735974602984384	4.1120605582474194e-06	0.348876463387276	0.758512677343746	0.11186764431116	0.0591888186047191	0.774005582504892	0.46454233384503996	0.7491778042087638	0.939803196423331	0.9499794539348188	0.9180459095694083	0.9903670382830203	0.7634980849195856
NACA	10.4122001365629	10.953743850133801	0.141914984415529	0.0576714949904175	-0.0875295566166759	-0.135778487370461	-0.638889207721216	-0.18315893711264897	23.921219275311604	0.80782116445896	0.18039122827289603	-0.379584726298905	-0.635862238331927	-1.05685334327595	-0.447304760692757	5.09182364223251e-09	0.42225981241601707	0.857793995878278	0.705524760136943	0.527232208248409	0.299300185494433	0.6562142258944189	0.7963453479198985	0.9667733244269765	0.9860661761035465	0.9994170067700966	0.9294895137052287	0.8661280619947243
MYO18A	2.78410425208107	2.47267807878162	-0.108548764263875	-0.6721256950561451	0.229084478500482	0.5584991268252261	0.3992164073059	0.551866443152789	1.9245395784932602	-0.34546501643444605	-1.07018076943667	0.562896877995996	1.48491627550729	0.287152523598178	0.683523136193211	0.0628402343700097	0.7309328581853091	0.28856899529618296	0.5755410075353821	0.142652063514069	0.7749851897341709	0.49686144787148	0.931294442244079	0.7361878451125822	0.9860661761035465	0.9691191160509417	0.9903670382830203	0.7839651010288327
BORCS6	4.204458696054941	4.66628832555157	-0.00976159120740127	0.119156208292247	-0.0212657069397446	-0.222091395333355	-0.615259884017481	0.147616510157079	8.84037725760458	-0.0534084191928619	0.34379856772285805	-0.0886269536182411	-0.978022086621622	-0.929728769290395	0.330269608615052	8.88218800746788e-07	0.9575729856757909	0.732481394939195	0.929655241137393	0.33175105536117105	0.35880364465463793	0.742319712265024	0.9903815355842449	0.9331317585262102	0.9985806757853168	0.9843236633841882	0.9430917503256057	0.9054303680725422
MAN2A2	3.30856039791081	2.43252787293103	-0.357839714279659	-0.41591945357617	0.20525804151701998	-0.00641044015237646	1.3651981098029802	-0.0214105089684975	4.2847011246492706	-1.4084561394134	-0.981768720349793	0.6330701608924421	-0.0211542832490599	1.6373540826139399	-0.0298907390169817	6.27470701041755e-05	0.16383567109307098	0.329910695649997	0.5289435318099059	0.9831883985251519	0.106464658381557	0.9762472092107319	0.5925492924121908	0.7654885654483597	0.9860661761035465	0.9994170067700966	0.787908784401099	0.9909484590976532
FAM72A	2.62988079707264	3.3426689838646	0.302852766939779	-0.7149460889199409	0.0212766639455294	0.14767575878103198	-0.737750699554153	0.577614986998567	5.31377141680154	1.27914487466409	-1.59085283852005	0.0660777416549326	0.4907421517112	-0.8864390871979059	1.05556695239578	0.00038229081169276603	0.205509804653583	0.12003218616118301	0.947525763213366	0.625329512926856	0.38196279184117	0.29526083131287	0.6333512108059045	0.5882868317329811	0.9988936510630279	0.9994170067700966	0.9498032912265028	0.6534208490123339
SULF2	5.96813447111793	5.884973208576031	-0.577653487473709	0.44596206013721706	0.240590897818029	-0.0055009655835636	-0.00630551704005691	0.10492207399001499	10.939353173285802	-3.05039437044442	1.2898870460692702	1.01014694316908	-0.0244011301555847	-0.00924234901897902	0.222443168406328	4.29452983385683e-08	0.00332350779107395	0.20298208928400602	0.316229589068456	0.98060874363296	0.9926784185199359	0.824699522928648	0.1446317451992602	0.6726220193696474	0.9845183917798384	0.9994170067700966	0.999726615527632	0.9380576021989574
PLXNB2	4.06686381740735	5.936382727195211	0.443116026375361	-0.00413006881660676	0.6324950950707211	0.0088020811066482	-2.6376247764953997	-0.44677720434434703	5.12619245497749	1.4983055387938797	-0.007131694387306559	1.6828059876826	0.0249618723886037	-2.06931441301059	-0.555978598275698	2.2835074737515697e-05	0.139290722682404	0.994332009938311	0.0975167120773981	0.980166662891659	0.0431509082760445	0.580317929130322	0.5559370508568788	0.9984365672156319	0.9494457941108051	0.9994170067700966	0.7117461492074535	0.8272591108889472
MYO6	5.30797359907363	6.162729645775981	-0.287039122681388	-0.33523297282067305	0.31095339624089696	-0.10581457057696801	-0.6235136625065519	-0.0696537390880658	7.683313179859611	-1.34514774117414	-0.801256218662072	1.13388953421838	-0.41153408859180396	-0.7104713456077629	-0.133326219488546	1.0213351394317e-08	0.183556253558435	0.425949131622409	0.261206311079465	0.682104664388072	0.480185213619496	0.89437751015455	0.6145856090389606	0.819365697306461	0.9760056262733232	0.9994170067700966	0.96765294498356	0.9634458366617187
MKL1	3.15493536651984	2.6389798733162	0.108531652938343	0.0429252357465484	0.494252707616392	0.0864044830396473	0.14921808368481	0.832326948187729	2.6173594004942005	0.375451784623841	0.079177093023427	1.38437480069247	0.257510098538696	0.126488118331594	1.11997845795325	0.016809290677248998	0.7086017121143872	0.9371471835232329	0.17113315647505897	0.797623230328778	0.8999722264491479	0.26711415634046903	0.9237907242551109	0.9833646645990568	0.9693217644061048	0.9994170067700966	0.9991655306561735	0.6325966995967395
HDAC2	6.08020169349006	6.218161621113241	0.297140979569136	0.23420440081976898	-0.0352032715399613	-0.46263669838765203	-0.201636791285892	-0.6002024427405239	15.30911348309	2.12823358579892	0.8823906057848071	-0.191611187100874	-2.6404092041380496	-0.40001956186046206	-1.66841250509108	1.52680171710942e-08	0.0371786693019528	0.38210068394931895	0.8486534040099021	0.010396885419677	0.691736752097941	0.100409902118849	0.34257480872666296	0.795865535481179	0.9906429618443401	0.799499612728139	0.9856993371562288	0.4839038805303469
ZNF782	2.3573934329721697	1.6257756588994199	-0.0473286589868296	0.0823243136700314	0.0315577984588771	0.0889142180899022	0.5164504411827899	1.71942964550015	2.07156195694835	-0.18256254718954001	0.165512712204424	0.0925182952135663	0.27650978324696696	0.52808674834204	2.92849804817164	0.0610235983435494	0.855719317390953	0.8692288017171541	0.9265752582313991	0.783048037179497	0.601081844360796	0.00476576771564711	0.967369286335111	0.9691053074524869	0.9985806757853168	0.9994170067700966	0.9805496435511396	0.19478808046293827
ZNF846	2.9352118559590203	3.20629019410936	-0.0782717775220731	-0.22246390568835697	0.747037767685907	-0.189263448941828	-0.42412123265508705	-0.040489617076566	6.63870860953052	-0.35122343882060997	-0.586332696667413	2.58431008441454	-0.6853796109091259	-0.5864700672504239	-0.0697820474618042	7.97467280186277e-09	0.7265743483763101	0.559714335228098	0.0120489431349719	0.49557949509537397	0.559622606785444	0.9445847207938659	0.9298796884623842	0.8766534340389642	0.8276538177618986	0.9994170067700966	0.9790082411387931	0.9819737719764294
MMP1	2.5423157589590297	6.773534795862321	-0.844310394597153	-4.493166798303429	-0.319314902202337	1.5589213622922098	-1.72429677141249	0.46105025922399	3.59038835832202	-1.9035016152570803	-5.23817856133743	-0.526009111844682	2.9526068349103	-0.882367022351875	0.417709339345216	0.00114542704660006	0.0618013576350098	2.01691523477711e-06	0.6007893481463	0.0044721023820720705	0.38092879003843705	0.6776702789476271	0.41706876095450096	0.0271214591620478	0.9860661761035465	0.7398026574714308	0.9498032912265028	0.8757757588314095
ADH1B	1.9396790329399898	3.97124034639902	-0.43856801947365703	-0.390608784285269	-0.454972006619772	-0.9895023107681731	-1.5930469861621201	1.10517012926616	2.43521825509583	-1.07644430809899	-0.477374565941111	-0.8721144348379141	-1.9774402929331598	-0.90692083879479	1.1377588797196	0.0213716398107146	0.286063063943505	0.6347270080541899	0.38656637835703705	0.0525381055868439	0.36808629047827707	0.25975957711608	0.7006721349450477	0.9030324422565851	0.9860661761035465	0.9131285117472129	0.9458011683016114	0.627697172078845
TCF4	8.50952554678776	8.429939836055711	-0.00681039361722774	0.0962284127382369	-0.0179219388275654	-0.0399883410005818	0.28189165281743606	-0.279840595321402	14.5150570442225	-0.0422540293214512	0.30432375605600603	-0.0839250716201078	-0.200232686136682	0.43822767634596005	-0.740441967937578	1.8528331711936297e-14	0.9664330555853841	0.7618711468362931	0.933383752310812	0.8419455916896759	0.6628965904585961	0.46189264368905203	0.9921988400965512	0.9407014328459845	0.9988936510630279	0.9994170067700966	0.9824870307349134	0.7620434209537356
WNK3	1.87503405448345	2.56420970491331	0.0528746831917193	-0.646293251171444	-0.0335737149413541	-0.13704019222598898	-0.615879708941333	0.919643114466604	2.9536862384900497	0.17564191073236599	-1.12192741607896	-0.0835311512253739	-0.36273600423591296	-0.561485175271297	1.3208400017672	0.0122152767631227	0.8611298407612242	0.267736015604791	0.9336903261842779	0.717999581376351	0.578144064098023	0.19141904743087199	0.9684301645708495	0.7254155183353389	0.9988936510630279	0.9994170067700966	0.9790589947605055	0.5775626016717086
SDHAF3	3.9602925926757697	5.19954505590413	0.642776068494187	-0.463822734342946	-0.44218853447338	-0.17229811494432198	-1.23792257340442	1.42986711101976	4.78891863795923	2.3279076922465496	-0.858749822585311	-1.23144475663392	-0.518149831354852	-1.04139759158399	2.19479862632967	6.028556669089139e-05	0.0233168683110888	0.393688095180519	0.22290859565031898	0.606224738813975	0.30209887108146993	0.0321294421784911	0.28924532119853424	0.805059307664242	0.9739800606846222	0.9994170067700966	0.9302570896217729	0.3633680479177206
HRH1	5.2058987558579	3.8890803902784103	-0.5508697836841611	0.486071707450519	0.23165023215233602	0.332394401612293	1.52421764626536	0.0936862429384049	6.05120514720878	-2.80433026581508	1.3416896439105401	0.9441437559806558	1.44384676052091	1.9698268097667102	0.172121974848404	1.05333512102603e-05	0.00668554803966818	0.18483348015381898	0.348666741874285	0.153667178838578	0.0561398872086818	0.8639073998630821	0.18729284268628754	0.6599309010027753	0.9845183917798384	0.9700970135100634	0.7402647261638315	0.9500699066065691
RABL6	4.1101999800797895	4.71746585185891	0.172201845798819	-0.216937269119652	0.312657284570301	0.576090543410089	-0.932394616601273	0.139161958485751	6.2694626223967695	0.75091449126434	-0.494247093984204	1.04848850008984	2.10115153316347	-1.0394104177221801	0.24053367739980605	2.2339695758295602e-05	0.4555087767724679	0.622999063495886	0.29837978426819395	0.039577796450096	0.305698349185967	0.8107375906449291	0.8133549496147958	0.898983937602898	0.9828431447052369	0.9001040596972367	0.9311842840280896	0.9331702893136075
ZNF136	3.57891994880951	4.63850626913679	-0.588165687971688	-0.124805024600184	0.144947032742864	-0.331365205847093	-0.8913233559975671	-0.0222677703106273	6.61725544646976	-2.22518756294742	-0.254655992348284	0.42129652256594896	-1.00759523332642	-0.9695522293353729	-0.0339499839742399	0.0001086536716891	0.0296039523935915	0.8004114116545958	0.6749597365252801	0.317465242838289	0.3403204064654	0.9730271628361731	0.32108488563648074	0.9517315635793926	0.9860661761035465	0.9843236633841882	0.9356363992375877	0.9904147019207861
ZKSCAN5	2.9017723868911802	1.97572714726129	0.153393981934486	0.4615722881187849	0.0347127821202142	0.105261410255623	0.49781848721572103	1.02618748838196	3.6490363584166	0.635332246452053	1.11395871695091	0.109510257713004	0.35610823514638595	0.6178802498458901	1.6472760604910401	0.000530849491962018	0.527476881791297	0.269462989334033	0.9131404400831379	0.722930740694948	0.538846821419003	0.10440309246606899	0.8476988785811591	0.7263466313662668	0.9975329918251398	0.9994170067700966	0.9761381123024833	0.4858482474006756
ZNF502	2.7559458463870903	2.44930269397652	0.26751166775196	0.15799679186380403	0.136306068830388	-0.155067485088759	-0.019568804621141998	0.827676954298233	4.15490375795565	1.00491831086417	0.34319284420355795	0.3863933531528211	-0.463472797863406	-0.02222901244075	1.23811455099326	9.83920756951947e-05	0.318720601018101	0.732578179367412	0.7004870228769879	0.64459788092892	0.98233443578537	0.22019615987491	0.7290993320430195	0.9331317585262102	0.9860661761035465	0.9994170067700966	0.999726615527632	0.5995425999701331
TRAPPC4	6.0633558034406505	6.833502031053751	0.12910590250241	0.0522871379788789	-0.463105535964272	-0.0212080165716645	-0.8101833750136129	0.0599821887068285	17.2654835968179	0.9073828972711541	0.193027386596957	-2.4260026014690097	-0.11893511171201801	-1.60537607769996	0.178850811420395	9.372808477756269e-07	0.367614224341872	0.848001087391507	0.0180992014736297	0.9057046595814989	0.120727822978385	0.8586609143263821	0.7606464306949138	0.9646072152791277	0.8355106034923215	0.9994170067700966	0.8004962292696084	0.9490697024287192
TTC30B	2.17131694366737	2.3212000863531803	0.0408701178124277	-0.9035130275127611	-0.4689382691674229	0.104696815481741	0.345403329072217	0.5208635792216351	2.24046773328106	0.118696599710721	-1.36470284146231	-1.01832268791612	0.2469389277844	0.26918634548001397	0.6130004776979789	0.0418975164327112	0.9058877178452891	0.17834656831637	0.31235950031953597	0.805746194759081	0.7893149479114779	0.542119317227124	0.9795180187014668	0.6535240217521472	0.9845183917798384	0.9994170067700966	0.9931626217135819	0.8083156741150853
TECPR2	3.3631786498499303	3.74153622910944	0.259671400489983	0.44708007868208	0.48469551005011496	-0.10894651493035301	-1.02520815203735	-0.5579547956840301	4.39906149454216	1.08933420243253	0.959817178321033	1.5843047712473202	-0.37652198366130607	-1.0489359811067	-0.852035756131877	0.00020068048935335	0.28023845771919	0.34081335758304604	0.11816165450546	0.7078000760196079	0.299377644572308	0.397546836807171	0.6956556287520671	0.7711196032002281	0.9554076691222715	0.9994170067700966	0.9295153974979972	0.7222118771340217
ZFP62	3.37618304121413	2.25742106722337	0.32755902012295	0.12046893926997	0.41730027392818103	-0.323930995026326	0.910305293599976	0.0944072921337781	2.66994877950624	1.4488881378596699	0.258948929380729	1.3905870097814301	-1.11979110332234	0.984066371988266	0.170630220217552	0.0130272014699149	0.15257058211026	0.79650782560376	0.169348022215623	0.267154863769354	0.329164720674653	0.865094478407545	0.5753378598193473	0.9502806554538256	0.9693217644061048	0.9808291779237113	0.9330336526479559	0.9500699066065691
ERI2	2.6675230494973303	2.07152343281856	-0.155810133891184	-0.129365805745969	-0.467879136427922	-0.7864386066566841	1.23243963656155	1.12830872441071	2.9187191116427402	-0.6054435286770029	-0.269622649475938	-1.3941404844674998	-2.46438931048557	1.33605755790017	1.80534426216302	0.0141254391149908	0.547029272750267	0.7888077062839441	0.168108853519114	0.0164279935518938	0.191183184096013	0.0758662322218607	0.8565117477313585	0.9475696804246475	0.9693217644061048	0.8453021952823797	0.8701241255207786	0.45503995858148727
TOMM7	9.12835887708999	9.42440807028006	-0.203510692682225	-0.136880038225483	0.0209566238168822	-0.0117975626448107	-0.137115956540834	0.32496507455568	19.342889835615498	-1.27045591091882	-0.45270539008410104	0.0997673214913918	-0.0602122853446426	-0.232992978721282	0.8928146795705	3.85288789935037e-12	0.20853891844175	0.6525182645877161	0.920841051718117	0.9521742642427741	0.816977441340776	0.37543547942310296	0.6376570427116849	0.9086804620804672	0.9985806757853168	0.9994170067700966	0.9931626217135819	0.70606871028465
ZNF33B	4.18415226039812	4.77604743729618	-0.0773597458314841	0.353488083098281	0.5233487502349891	-0.175149557225908	-1.21208073011239	-0.0426698921258824	6.38951989247413	-0.37019567807826	0.8165093414698571	1.8731320402353702	-0.6515882127326801	-1.46276439287718	-0.0864341892514541	1.0139626499378299e-06	0.7125209514159309	0.417266364143737	0.065735017701414	0.517065649912562	0.149042204900083	0.931409052972397	0.9246764893759579	0.8148389193495253	0.9338427111726009	0.9994170067700966	0.8374918930365115	0.9772535887694518
ZNF512B	2.7084931960741496	3.3826469183521497	-0.363064157293471	-0.33617579543105497	-0.532511050965029	0.35307994439825496	-0.543223969416869	0.535012697056247	5.71047613868522	-1.3729986427423102	-0.7249153936556959	-1.51776731786298	1.0903580796269399	-0.621683886937087	0.8250774278149459	0.0026029921725755803	0.175429064419194	0.47867004697247206	0.13464857680225698	0.28015660052959496	0.5406926433650671	0.41250003613996705	0.6039993771665697	0.8427191074710542	0.9614353777423074	0.9808291779237113	0.9764714204330242	0.7307266877839234
AMZ2	4.66835115527767	5.435047331017969	-0.280006653275749	-0.26112714616777	-0.119742545372786	-0.44194643504148795	-0.40036180447713204	0.262726349393248	10.7237028021355	-1.5121331319737301	-0.753759910245035	-0.492052886333408	-1.90120084142417	-0.6144986815311929	0.582856579945533	4.65274431747359e-06	0.135426677532134	0.455698381024563	0.624372041897682	0.0618088114567782	0.543845355721659	0.5621519045321569	0.5492920739595628	0.8330241598744251	0.9860661761035465	0.9194060704195757	0.9766451411850227	0.8187216138030883
ZNF431	4.18557526930275	4.6424377753571395	-0.598532443346828	0.470778268309396	-0.14524736459262302	0.275746200105163	-0.655923544297997	1.1731598340795502	7.48511009083719	-2.5744704935797005	1.1140963602793001	-0.488226492741706	0.989297219151043	-0.7976794575875858	2.17651364053799	6.94565813343884e-05	0.0123900551885785	0.272369537736614	0.627065129556902	0.326295267213745	0.43240420646074695	0.0333525137862649	0.22754811239063893	0.7278017523792616	0.9860661761035465	0.9843236633841882	0.9587214723986138	0.36864367242568125
NF1	4.461708371424019	3.2420789299797796	-0.051378943270834004	-0.0185749834980192	0.3783421986554629	0.261045090738906	1.39222454434962	0.615797963539148	4.565693484564321	-0.26796679662886297	-0.0507098872665339	1.5495224947809398	1.14405732315024	1.72417782126994	1.25635825104825	9.5205769292977e-05	0.789616770389773	0.959715477566293	0.126295028205611	0.256944107119414	0.0907054318843466	0.213769445192879	0.9506290349647444	0.9885130981102046	0.9554076691222715	0.9808291779237113	0.7773503028958287	0.5955164138198972
VKORC1L1	3.76170257636606	4.378824167788959	-0.23608806221162698	-0.300284386799351	-0.183326500785327	-0.21855908360038	-0.25720601460624803	-0.39350553665415505	8.730002802096571	-1.21682218387329	-0.8423684167965749	-0.7188118408087081	-0.9021869029995179	-0.384090161497111	-0.792889955237838	1.1820286224897501e-05	0.22818767751166	0.405261685393516	0.474900679662317	0.370392296731558	0.703644770292338	0.430878990522058	0.6546703007252597	0.8094599352356231	0.9860661761035465	0.9852771582514344	0.9863393702023222	0.7454506709472924
ZNF418	2.209259790392	2.41580273235272	0.0725694302995358	-1.4423907143017098	0.149725777910329	0.254033501026719	0.14788793441106501	0.5772606574670289	2.83144385568578	0.22867706355665	-2.42803085443222	0.35255681525313703	0.6420815269197939	0.13250699013590597	0.769693704181443	0.0229430768423071	0.8198563559733001	0.0206514874567748	0.72561325025924	0.523173432517432	0.8955688366915241	0.44442555890789004	0.9594909041218271	0.424618580781729	0.9860661761035465	0.9994170067700966	0.9991655306561735	0.7535258771043927
DAPK1	4.31993017303684	6.40755193310696	-1.0046203927823	-0.982923753799635	-0.212857544215489	-0.0308632425331621	-1.17447641724185	-1.28557027910452	6.46703715013505	-4.13281926709885	-2.17855208804258	-0.723151997187946	-0.112586406256941	-1.12415691672901	-1.8241222805491497	4.2579017617030503e-07	0.00011413803408455401	0.0331284753652071	0.472391857060364	0.910735682551145	0.265285502338539	0.0732055020385819	0.04148146336040535	0.4599554875051546	0.9860661761035465	0.9994170067700966	0.9120662564262271	0.4507300301798584
HLA-DQA1	7.416140561048531	9.688154208364551	-0.546316114132182	-0.266018061107172	0.419565420021711	0.9187370544913499	-2.8733159071193906	-2.92768076390589	9.96675265197763	-1.8051583175654298	-0.43867923310170204	1.03214436906408	2.43663872082026	-2.57315980477757	-3.82137955617682	1.62109213479757e-07	0.0759573246504348	0.66251833924872	0.305939077585961	0.017641445988375	0.0136038011757992	0.000326486375343538	0.44700137618135527	0.912003940864465	0.98438115801151	0.8453021952823797	0.593736973979493	0.06842244406089708
LINC01560	2.8605642134928195	4.44663075761673	0.597478458019153	0.00990553176613476	0.0237927859233609	-0.11889924356425699	-2.45954466947898	0.821989734246213	7.41512198688621	2.1790609425349	0.0197688011210813	0.062478371167418	-0.33090482611345096	-2.7307852207813705	1.3352309614076998	0.00071454999305718	0.0335190128341232	0.9844579276819371	0.9503985986984399	0.7419475832171201	0.0111255010128575	0.18668490636065396	0.3327972014355461	0.9951591662569241	0.9988936510630279	0.9994170067700966	0.5792098169890273	0.5722251962233221
GM2A	3.17513879138061	2.25293329541027	0.33230790681848904	-0.656351586378021	-0.201729953646883	-0.679789381011286	1.767006751142	0.847265893345982	2.5763018616913502	1.2235980852310702	-1.28077517606746	-0.5708827129403511	-2.03091432565297	1.6713724307606501	1.2330326465182802	0.0259106930846465	0.22563724575942498	0.20616468998720802	0.570083638164476	0.0464275704084451	0.10534283785222501	0.22234412663097897	0.6534936103336308	0.6755353306656589	0.9860661761035465	0.9004975068593951	0.7860960824633016	0.6014607666076793
S100A2	2.61238367302126	4.582780059192009	0.471760356893202	-1.46329477442695	-0.501875692652223	-0.139731262267764	-1.34483958920927	-0.76084091085953	2.7679733209792	1.26156449408044	-1.83581794632178	-0.98316535356713	-0.295162205280655	-0.7941343360147192	-0.7854279909242671	0.00918343690746408	0.211961984285825	0.0711091776267435	0.32940847973212606	0.7688748610587389	0.43006499466040904	0.43526105684428007	0.6405951794697571	0.5198844269659583	0.9845183917798384	0.9994170067700966	0.9584891526701713	0.7490344805970097
ZNF700	2.47229115115846	3.19223256626593	-0.30914946947363	-0.410686615308675	0.576241466102311	0.48467167340969897	-1.24527258634708	0.399917200613046	4.08449625925178	-0.962243901030843	-0.7142517848017421	1.37731334071895	1.2376145686181002	-1.1448576170754599	0.508933639609765	0.0046248286866795605	0.339730269483465	0.481136776711192	0.17352350431596303	0.22070954713598798	0.262747439973569	0.6126016812161379	0.7440903478514517	0.8445171957231953	0.9709886085437746	0.9808291779237113	0.9099004971655148	0.8420927405561017
CD47	6.3691659889979695	6.109870099530379	0.0760857273716459	-0.113366103523017	0.0296907636601021	-0.0252885050040511	0.417792807576418	-0.0173437879699053	16.4108312118694	0.6062200325924849	-0.48522673882470296	0.18287848917205102	-0.165971616955404	0.908105560356843	-0.0542143242385815	5.174733032332971e-09	0.546514585022622	0.629682344920472	0.85547146040345	0.8687042414115541	0.370791632652154	0.9569425279446079	0.8565117477313585	0.9009347492796587	0.9907753922640831	0.9994170067700966	0.9473853293223958	0.9854528520076624
TLE1	4.57750648221933	6.1752824844233505	-0.33182154471133	0.29202992530421196	0.0364130486555313	0.0040161801790805	-1.88314177916386	-0.4646868328155971	9.17471862126577	-1.63747241588283	0.71460527055586	0.133652873467023	0.0155268853011288	-2.4324355848608197	-0.944842344252219	3.3673364236932397e-09	0.10658280020328999	0.477550564505974	0.894101543265751	0.987660722485647	0.0184495104078127	0.34848950446837795	0.5035906234482223	0.8422300166642075	0.9964999548225358	0.9994170067700966	0.6180595699626663	0.6879620786295069
MAML3	3.2635758698925	3.5799087779423497	-0.0603476754656493	-0.533485842695516	-0.07110980626256799	0.49875415803000606	-0.275952632811442	0.24307561174439898	4.15534855795841	-0.224249795403474	-1.03373238498543	-0.20142035452743803	1.5369648296235099	-0.266158410769596	0.358379289525124	0.000777425542213456	0.8232825154096272	0.305639593076724	0.8410095333855909	0.12923304408050998	0.791603674270657	0.721288794909381	0.960243065010462	0.7461756732212613	0.9901403706856419	0.9691191160509417	0.9931626217135819	0.8951323875589949
STRN3	4.435023135735929	4.40303014950308	-0.139169827617771	0.623950004131854	0.271925963719958	-0.36119245305239794	-0.14275404832928698	0.322835089942614	5.818487918753849	-0.569726574165726	1.36062688577274	0.877322996680501	-1.2060726619206998	-0.15359661074565198	0.505921065128885	7.915754991650071e-05	0.570873261440094	0.17949630046784198	0.383603828983175	0.232232708220085	0.878907079054497	0.6147469995435071	0.8664707116300794	0.6535240217521472	0.9860661761035465	0.9808291779237113	0.996461384814616	0.8431211999236512
CTBP1-AS2	3.07041191086318	3.6990053783955497	0.0225588966236144	0.227699916477285	0.26866749587077	0.205863117260197	-1.3223104468544098	0.0863239605455612	6.713087514059991	0.0873818075267172	0.5120708772866529	0.7884210895758141	0.644979607145818	-1.5729600496441	0.130952088334844	5.91465841764852e-09	0.93064086241006	0.610363984354203	0.43336116822323906	0.5212458200679071	0.12065908029702199	0.8962239778740391	0.9852017373660131	0.8936047915563785	0.9860661761035465	0.9994170067700966	0.8004962292696084	0.9642794895807598
ZSCAN16	2.9636264316474596	3.8019820446995096	-0.00289728025234937	-0.31331042854303404	-0.0353461202418687	0.28716892283086104	-1.14452800967042	0.9624117980233661	5.86072365852064	-0.0101024941887698	-0.614179284486101	-0.0922912930521142	0.8041231839883879	-1.20256229635503	1.45113887069522	0.0120997853549705	0.9919794669254192	0.551536909288318	0.926827072796516	0.425091969686398	0.248066620794098	0.151929265422564	0.9976239499008281	0.8738732382463179	0.9985806757853168	0.9945226580161993	0.9010674904965521	0.540760410835685
MVB12B	3.16297384999465	3.59869956492315	-0.0774177481226221	-0.584701852504663	-0.0234994378516899	0.20925919707594298	-0.335016376816404	0.17207074975812803	4.83624518227423	-0.270563830209951	-1.11921749087743	-0.062453778923864	0.597364836324721	-0.336581319033706	0.241390318766045	0.00104330190297413	0.7876135827341829	0.27066220166908606	0.9504007770056879	0.552436674142773	0.738897726656374	0.810049823189338	0.9506290349647444	0.7263466313662668	0.9988936510630279	0.9994170067700966	0.9891053637540619	0.9331702893136075
C6orf106	4.31660708120671	3.55290265315255	-0.42138876090081395	0.202408360809085	-0.37903331278769203	0.269591765057558	1.02249646917717	0.803948002975338	8.27688356922599	-2.19169738981578	0.622381039337839	-1.5153690861752098	1.17361331978308	1.6024666939863703	1.5781815276518798	1.0485606082799499e-11	0.0320468763928741	0.535902572218544	0.134602660091341	0.24489905365533804	0.11397700126067402	0.11945428113013501	0.3293405132679415	0.8683313518041644	0.9614353777423074	0.9808291779237113	0.7945437020994335	0.5031505760397597
ADA	3.5576031142949502	4.09104727754237	0.6014453967831861	0.0527553385684738	0.307792233696352	-0.0235991954218191	-0.8348143049130359	-0.0504886800629301	4.12646300896926	2.1293552776381	0.0932273436186099	0.789014542103871	-0.0635949655074226	-0.7336179236150101	-0.0703208565492493	0.000365517688995425	0.0371948554131723	0.9260216201227041	0.433049595117506	0.949492571023032	0.466490335352888	0.944169455742996	0.34257480872666296	0.9810117306158913	0.9860661761035465	0.9994170067700966	0.9642561931341126	0.9818202421659284
ARID5A	5.60828836567011	7.24074736951182	-0.42263487826973206	-0.0846516791206855	0.398141514259951	0.0760828693290739	-1.28602423842587	-1.03510458558345	6.766075263107151	-1.7151643610568201	-0.17548312676701003	1.23570960797596	0.252338643513527	-1.18737679689351	-1.51262157735677	1.2944094312088699e-07	0.09149331069878999	0.861269092577771	0.22133863986076102	0.80163507047803	0.239470019992923	0.13566719019720402	0.47649517775624667	0.9673246127830116	0.9739800606846222	0.9994170067700966	0.8960858622682308	0.523274282708657
PPTC7	3.6067301447255296	4.32723448570286	-0.146253681052831	-0.772677474797553	-0.15681714579637399	0.12447337292123	-0.0783271068778801	-0.567362115742996	5.638416759753821	-0.6248342946918729	-1.72817371733576	-0.5094082937071249	0.434512943181283	-0.0859807487745328	-0.896615463981529	7.96690879025198e-05	0.534350180682063	0.0894011059727007	0.6122305561450939	0.665385172383145	0.931979700305861	0.37353515753357897	0.8509740760939636	0.5491673537401662	0.9860661761035465	0.9994170067700966	0.9993148980909373	0.7049023105410096
NHLRC2	3.95039703751571	4.33645360542745	-0.751966438652255	0.8808825883549459	-0.17850557718790502	0.0575991739729066	-0.8139435118192421	0.633634719690751	5.07600978843792	-2.75837464001832	1.7201691972109	-0.5249808043889039	0.180154523555809	-0.7806173051466	0.942785573429624	0.000127030257406555	0.00758110358274478	0.0907879302155273	0.601428422528421	0.857604064158263	0.44003413233311295	0.349488671171537	0.1956047548388219	0.5516414532307488	0.9860661761035465	0.9994170067700966	0.9607897933261497	0.6884814182894313
ZFP28	2.9181577121084303	3.6917779875208803	0.0859307663223943	-0.322509593042755	0.322823179856873	0.12459675898391699	-1.13561456930719	0.105325397923694	5.83282979783041	0.33825638245044604	-0.687102366086746	0.9549326993478531	0.39028408965572	-1.30940463963803	0.170352829329428	0.00046883188913256397	0.736303292511387	0.49719384325804905	0.343347244526788	0.6976844876591278	0.200925658447376	0.8652885381136791	0.933685298888881	0.8516407724299426	0.9845183917798384	0.9994170067700966	0.8799953596775257	0.9500699066065691
KIAA1211L	4.4878386087725	3.8218974846550093	0.21940258279257802	0.341969659558426	0.114100956586658	0.41767603494912997	0.534073993876188	0.56275141455671	3.53672308783118	0.7485439880195079	0.616021922750974	0.306589503554072	1.20863386145819	0.43077536060995897	0.710871488684442	0.00165112838839456	0.45697735419992497	0.540074575116506	0.7601761571170621	0.23133893868428398	0.668570601705605	0.47990140590553204	0.814551230372003	0.8700001541872697	0.9860661761035465	0.9808291779237113	0.982991735496291	0.7731201875178734
CBWD3	2.72073149469454	1.53273673728526	0.177589018606302	-0.2558117079984	0.245313056326142	0.125327718314175	1.30985129216004	0.498887805609851	1.35350241322692	0.548800795695501	-0.3901644067056671	0.551165695272822	0.296048506963096	1.00780810757432	0.630461017171683	0.19001986361162498	0.5851197334050571	0.6977761694173549	0.583458430414605	0.768161220477863	0.318509459837361	0.5307608953658259	0.8710033428027502	0.9218464787776508	0.9860661761035465	0.9994170067700966	0.9330336526479559	0.8025669318965681
LAMB3	1.7342449731759	3.05394117646202	0.24838650634695197	-0.8248611904134959	-0.7823173957303939	-0.267392025905304	-1.14463146572609	0.557101236411687	2.416390704381	0.7048967825857579	-1.1462042560859298	-1.6764235620594998	-0.6155902748465091	-0.80588916770591	0.676785067630527	0.0237300794558659	0.483526407021647	0.256031399131964	0.0986496613614338	0.540404269130138	0.423942090074573	0.5011052732744529	0.8287304283368307	0.7166576674321946	0.9494457941108051	0.9994170067700966	0.9584891526701713	0.7867468125162494
KPNA5	3.81640489884557	4.69685781145204	-0.154768598459971	0.813241124573846	0.37560966430489795	0.216343735522595	-1.8735152100677401	-0.024628508629949	8.754056698037749	-0.6123086541437429	1.8522906845271299	1.12942755500395	0.6971234900147291	-2.2743562261072596	-0.0376612377017277	0.00891357945308437	0.543877594617345	0.0998452647032449	0.264223379692424	0.48961955655195705	0.0416795427237922	0.970083881166235	0.8548827603529442	0.5617117100590534	0.9773118737437927	0.9994170067700966	0.7117461492074535	0.989501178029122
ANKRD36B	3.2391312756273902	4.17169757120052	-0.207866221813275	0.377154810107681	0.300053202060995	0.22196121746896	-1.59120746962062	-0.27678213274905605	5.24536317161841	-0.8340255408970221	0.768307704399011	0.914670310481116	0.7185748855977371	-1.6643951991288901	-0.44453394419260706	7.74529544621207e-05	0.40741515266631	0.44546627388343996	0.363819741026238	0.475029961702534	0.10368561721878698	0.658230651915352	0.7918484199533263	0.8279544787211414	0.985740392153772	0.9982190867931227	0.7859873187959117	0.8669610370796598
ARHGEF12	5.8312639538602395	6.06053904974252	-0.229000270331106	-0.372509157850556	0.27288557070230995	0.0690463225638339	0.16962453520302298	-0.0310706869249126	8.58412672727088	-1.10517253290151	-0.9324563581932149	1.01854775178788	0.273806233175545	0.207675317885094	-0.0602147019196977	1.1768360256785902e-08	0.273328564651109	0.35470677116874205	0.31229489167172	0.785123934548616	0.8363540155055991	0.952181282022261	0.6907054546442579	0.7794537358000329	0.9845183917798384	0.9994170067700966	0.9944069820842386	0.9845321559200251
PDLIM7	5.8070929409249805	4.851907734761999	0.0656604942175194	0.35077799834512396	-0.0151131262303771	-0.164607620874377	1.06950586415801	-0.218869275842251	7.344766551770309	0.33167607299449897	0.942822996408733	-0.0603221619792387	-0.6969568522801299	1.38013592009444	-0.41820750388121797	6.91357342260676e-07	0.74123932548059	0.34955488814040897	0.9520890422901441	0.488368609608253	0.17477846652885798	0.677275996966712	0.936667108627494	0.7768484387161689	0.9988936510630279	0.9993430625275019	0.8590872909490634	0.8755364671420282
FLNA	6.93610742503314	6.54591615149719	0.121643170121524	-0.32376089883949605	0.23738345427590601	-0.119020698604875	0.658056800876426	-0.318733278001168	9.949828523892721	0.612608684426303	-0.873135794683209	0.9457063806067391	-0.507822092415661	0.858961212069782	-0.622591347551647	6.55952654773393e-09	0.5423482980694659	0.38602505251985	0.347887792868233	0.61333271053018	0.395165559543772	0.535893602250343	0.854182478945918	0.799740767654649	0.9845183917798384	0.9994170067700966	0.9532370595068768	0.8053604528714149
SRGAP1	4.12437878487539	4.766542226603651	-0.5125566512844301	0.0145473263287769	-0.21411669369827	0.6407874891724901	-0.572639146660731	0.843612872173356	5.03071005752906	-1.8753009195515502	0.0279304262151807	-0.607803981868162	1.9645286736702	-0.5160864566031	1.25073758130179	7.57176535175234e-05	0.0654451864430625	0.97780732276273	0.5455105174587089	0.0538688131762198	0.6084733259842829	0.21584497470967198	0.42344927065482196	0.9929448020835546	0.9860661761035465	0.9140301636384265	0.9805496435511396	0.5965684804812625
FAM3C	5.87025208568251	5.30621787979735	0.11588396624840598	0.252221890470322	0.18644251212913399	0.0555575587500792	0.517555543683769	-0.766896155261572	9.842560823286119	0.6101069510092672	0.726759492815471	0.767480089204582	0.243910099912197	0.754621675078675	-1.4458674296812901	1.3336355000820099e-05	0.543957127841537	0.47155689022168396	0.445622601788911	0.808094293977867	0.45779098548147096	0.15341757600390102	0.8549078422259407	0.8403091114387153	0.9860661761035465	0.9994170067700966	0.9613922594297725	0.5416632574091564
NOP9	3.15776580386524	3.39295406600231	0.19370864931499202	0.6679461882396639	0.526493027197065	0.00343879918319525	-1.19491516004819	1.0316226413792802	8.15527263639829	1.01520560469107	2.01938538883255	2.093658673312	0.0143274390918698	-1.9040714951460902	2.2323168850056803	1.71684889963686e-11	0.313830488865566	0.0476393492879122	0.0402573505212389	0.9886133191493879	0.0613983360179084	0.0291007758621785	0.7241138026077044	0.482191876697582	0.9338427111726009	0.9994170067700966	0.7423390174281383	0.3514509021430707
SLC39A10	5.04947814821059	6.220202451187309	-0.29862564617202303	0.401960745933061	0.19603881163351897	-0.263210031762154	-1.50655812178334	0.252812660289271	10.534708851736902	-1.4589653142431998	1.01971598257419	0.727632982367789	-1.01505670301406	-2.03937839449316	0.5340769220569099	3.6429652520818894e-07	0.14948169483256502	0.31304112190286	0.46949220649241	0.31390092362304806	0.0491701107238814	0.5952296349820191	0.572183418848136	0.7523485585657436	0.9860661761035465	0.9843236633841882	0.7230257971990842	0.8338476936353525
SCOC-AS1	2.50617772027351	3.27575716434211	0.300860596230805	-1.20045114438594	0.0634345284517788	-0.528712610197273	-0.270725047401378	0.22492673717659303	5.01326933707304	0.9879544128359049	-2.25857777011881	0.153313233651473	-1.34847885299418	-0.27349706413173497	0.29798685329665997	4.49963096074203e-06	0.326895445555061	0.0273255373394376	0.878633641781364	0.18225723507385702	0.785351840477047	0.76667844241138	0.7342179816901463	0.45197712798666784	0.9947786967276251	0.9700970135100634	0.9920738561667309	0.9155107552071342
CASP4	6.7172971605640495	7.0831548344352	-0.125971892687967	0.220140544667417	0.0794935499964442	0.108769725044739	-0.445951391899276	-1.03263335689549	17.7734450894417	-1.17177729644947	1.01708186422705	0.555310562452406	0.80544307928505	-1.0340645466556802	-3.7177616608430397	3.9153994303106996e-17	0.24585883371352601	0.31294456918296604	0.580678984984737	0.423632799517098	0.30525965739489	0.00044506291212308797	0.6689728322431777	0.7523485585657436	0.9860661761035465	0.9945226580161993	0.9303720623991437	0.07230277606989587
AP2A1	4.661509934901071	4.95771544215132	0.112148709963616	0.7467853516561508	0.00321544806962591	-0.0864850783763256	-0.78711114107665	-0.0035964793966428	13.6705593466012	0.665177421561339	2.56701523536817	0.0144362838146735	-0.414828256171301	-1.42871021954525	-0.00803889629542864	1.1843818343663798e-20	0.5083270887393421	0.0126062312812031	0.9885268212762042	0.6796549200631751	0.15795010644291	0.9936109638839591	0.8403635794678729	0.37775512801586386	0.9998826496687835	0.9994170067700966	0.846872042000722	0.997170432968699
ZNF585A	3.2306628638289703	3.61307856575423	-0.17118038954758802	0.12390988099911099	-0.313810471534169	0.0624494310076025	-0.6179997950260191	0.20653979320245103	4.52056707736851	-0.7938820580289391	0.295007483189468	-1.16658406496021	0.248760243832599	-0.6933122889050489	0.38275624695849203	8.97165983564937e-05	0.430309733116949	0.768943432745833	0.247847389594881	0.8043678275911841	0.49096167925527506	0.7032316339775939	0.799223063704919	0.9423972238546496	0.9760056262733232	0.9994170067700966	0.9718121533389987	0.889423982514739
FUT11	4.656485919998019	5.14905502762023	-0.46449343198827	0.143991642604999	0.41007623213404903	0.500240730195445	-0.86897960967526	0.153150196197164	12.237642266531699	-2.35156339227143	0.43072244190876097	1.6196071382792698	2.13463223942557	-1.36388776945384	0.299759023537274	2.0500759564343004e-18	0.0217848190273218	0.668117359329503	0.110234368134473	0.0366264579257268	0.17738067263558702	0.765332386710376	0.2838109825687936	0.9139982933966035	0.9499794539348188	0.9001040596972367	0.8604754346791986	0.9155107552071342
ANXA4	6.33751255627944	6.208765507162429	-0.263724640304307	-0.152087829182296	0.0856674337840083	0.13572090257242	0.36709209230472	-0.297828665746675	15.116587643249302	-1.39991736616978	-0.474534856835716	0.350580579773992	0.602294051764416	0.598898960835286	-0.581335502040286	3.5306479388692104e-05	0.16814908062276002	0.6407659131760389	0.727173070000105	0.549676330609908	0.555290121175304	0.563131658313281	0.5965495956262884	0.9053652458905302	0.9860661761035465	0.9994170067700966	0.9788318718754058	0.8190839815401504
LAGE3	5.91865876185408	5.77766062456975	0.402972985312548	0.23805195161839604	-0.140653757212819	-0.7500788608916579	0.14029590938256697	-0.27437982740675504	8.60556248002611	2.15334724865565	0.608200508867818	-0.5479260779976071	-3.01006744966066	0.19336976784236498	-0.616043112397002	5.1847437388490205e-09	0.0352852530828262	0.5452217862108121	0.585710047352153	0.00377254844876726	0.84732490963765	0.540227403650067	0.3362855709145029	0.8711779043992058	0.9860661761035465	0.7231073721583484	0.995595046085138	0.8077783536023736
WDR5B	2.57968926334024	3.60664659748555	0.373920861302145	-0.26621444155908	0.530920252114155	-0.0536127958190859	-1.72853313267302	0.273475887838124	5.464343731734981	1.3747934622551499	-0.529013854390135	1.4564988400521899	-0.154468733956651	-1.8822362123594099	0.42457603085088397	0.0011156989707803901	0.174173970254294	0.601199952781465	0.150413246720801	0.8777608499492809	0.0706687544832804	0.672619718235124	0.6031165942754294	0.8908671607610932	0.9645237404976696	0.9994170067700966	0.7546457000204224	0.8726555730865263
WDR45	5.198897318073691	4.819370935569911	0.066755903677592	-0.29737275028119603	-0.24554451975945	-0.0721389987521114	0.81990103201468	0.5548411922086619	11.4386572732931	0.35146137937134697	-0.9205071172256759	-0.982090406841085	-0.31111474728037497	1.3075456000341599	1.11960192539828	4.05799763683692e-17	0.7263967191012299	0.36076458192787497	0.32975343477709806	0.756724495558942	0.19570524738598197	0.26706769784162904	0.9298796884623842	0.782040991397529	0.9845183917798384	0.9994170067700966	0.8748831321806182	0.6325966995967395
METTL9	6.53160616345746	6.68231649250192	0.0603748282501416	-0.380701428143889	0.0748304470063122	-0.0600513679193619	0.170805892902117	-0.41041501447634293	16.261129703559	0.43732715680129297	-1.4531566613179299	0.412194067777608	-0.352007849807103	0.339923748762142	-1.18552254824026	1.3137303832132e-09	0.6633509409479471	0.152354288694309	0.6815746070491551	0.7259907692789631	0.735929634214229	0.24043804466922897	0.908210202751903	0.6238453471596751	0.9860661761035465	0.9994170067700966	0.988529425351505	0.6145591387787681
ZNF138	3.7037120686096205	4.06475104607916	0.13756877916741503	0.130727505734468	-0.0667612113184279	0.166092540829876	-0.8010180681047622	0.794035977849999	6.34787186086579	0.6057987744749439	0.304410117043489	-0.221712614835182	0.588402779493208	-0.9752560832405519	1.48287062690013	5.60633739094967e-05	0.546792861144785	0.7622332660319779	0.8252454373091291	0.5583497054208989	0.33665861906836503	0.143202204659043	0.8565117477313585	0.9407014328459845	0.9885028510516805	0.9994170067700966	0.9335513900894236	0.5315050427312421
ZNF429	3.3446490385217102	2.01024361111093	-0.46894132637449304	0.26590711449307697	-0.271721791693532	-0.11058502265935499	1.60005766897233	0.173377990956694	2.5207112417337902	-2.27480531152649	0.632883826919161	-1.01192135433134	-0.43442991974070705	1.8712677291286102	0.338473909408287	0.018011219716698	0.0265428873063292	0.5290654638645771	0.315609878949143	0.665524247658777	0.0661014304164977	0.736208047131879	0.3082894416287559	0.8668153101972975	0.9845183917798384	0.9994170067700966	0.753816088762123	0.9022775801843217
ZNF470	2.45371695186421	3.3453906468362202	-0.266834315350955	-0.8831170696905559	-0.10243157712655	0.5514682311551601	-0.69382500516506	-0.39475415122112395	4.46499230805456	-0.9957472443101201	-1.71619400737696	-0.282214619132481	1.6437332355399998	-0.724978779269763	-0.591071125478506	0.00102156265866158	0.323124540250954	0.0932490477474836	0.7786938644235191	0.105162069673344	0.4734511381012879	0.556636267808439	0.7322304841177247	0.5554515312492427	0.9860661761035465	0.9520225294264096	0.9659234659224784	0.8156702055164773
SERTAD1	6.72627105032272	6.611434412502231	-0.0779804310226762	0.317980009982352	0.094590308551811	0.0817291545871306	0.34413328434256	-0.310721391348636	6.910197647189309	-0.3028647346658869	0.6547811382416321	0.29289451179712606	0.270460780887306	0.318434278025878	-0.44266400790423294	4.22159423178871e-07	0.7630214025658649	0.5149636176645229	0.77058265791072	0.787698309704843	0.7514930965197621	0.6596056961825739	0.9440312591889582	0.859965266243971	0.9860661761035465	0.9994170067700966	0.9892412435297553	0.8671821243906574
ZNF100	3.3631266797035897	4.2198448019878505	-0.0978649993577554	0.26637331480703197	0.14391655395770903	-0.0923293044734856	-1.29017445210332	-0.6335877122018531	6.30214051741145	-0.4913129345474171	0.679131316843929	0.558530708456138	-0.37778752188585996	-1.6665948897746203	-1.23796665946425	1.62422023587499e-06	0.6249293262591229	0.499581697330329	0.5784568161651049	0.706856618493415	0.101817088944025	0.220461294639257	0.8903528607283892	0.8527386499112636	0.9860661761035465	0.9994170067700966	0.7859873187959117	0.5997457068610336
CXorf40B	3.5508949463494996	2.6646006561618703	0.5430175879301931	0.7421708594866709	-0.297620712204863	-0.37862593159377395	0.43555207814162394	0.543743692208941	3.61528152333948	1.7880964091353797	1.3684125727636	-0.7373624898809821	-0.993115756642867	0.419799262215325	0.6846189685680121	0.00687545636973453	0.0789591228074324	0.181995431072882	0.463675332614863	0.324635326860349	0.6779019087708	0.496124666322866	0.45355118513094556	0.6560399542346307	0.9860661761035465	0.9843236633841882	0.9837951643601948	0.7836773483150794
ZNF398	2.64135555727174	2.04828042927021	0.049180463524312004	0.102551239407571	0.20754143136412098	-0.23736383325562	0.42721425492198206	1.66119113158805	3.18696646478348	0.17022725383253304	0.205845783537767	0.5444087695477771	-0.658919720722792	0.44579128085528297	2.3849201049532	0.00222423852724903	0.865368401239064	0.8375647669006708	0.588052080107088	0.512311122328146	0.657252487170485	0.020055716190689	0.9699099832303638	0.9623550163704507	0.9860661761035465	0.9994170067700966	0.9821244016286125	0.31141941757066394
ZSCAN25	2.62820041401479	2.62309235038038	-0.0688199939711345	-0.5142583549627171	-0.299093133439756	0.31095147957426095	0.194223460350053	0.597401248581943	3.93431794399556	-0.31944788468056107	-1.2526340943414398	-1.06052852527772	1.19479956461179	0.23835298192314003	1.13639462283847	0.00214630841114068	0.7504322363555409	0.21599464422279605	0.29289333746994106	0.23657468146373997	0.8131487263133101	0.26024740066386104	0.9403415737680355	0.6831517777432639	0.9824495906714205	0.9808291779237113	0.9931626217135819	0.6279918955254478
ANXA6	5.16588869558561	4.583100453792059	0.39051148275253206	0.500684381652177	0.41789150102274897	-0.0931163964058404	0.210462590557232	-0.86758360606597	8.763220905238349	2.2201183662823	1.51173000345103	1.8162688428101	-0.42772186968753	0.32362631077196696	-1.80631988439736	3.6155292399425396e-07	0.0299612169242109	0.13669239596420898	0.0740130034640299	0.67029398548998	0.7480397163478929	0.0757604782487001	0.3228273108813013	0.6044379978374287	0.9420015652571148	0.9994170067700966	0.9892412435297553	0.45503995858148727
ZNF441	2.62260633660749	3.55614860659097	-0.50566869680208	-0.6620455221708721	0.175831353335568	-0.239664991709297	-0.675468740989387	-0.27614702271002806	4.15633278418232	-1.7230307181488702	-1.1763506713818501	0.46025180601102206	-0.661716933460015	-0.6315500560041011	-0.372134243534182	0.00122386331940155	0.0897235242064692	0.24518857944068	0.6468955807319781	0.510528191462468	0.531804839908173	0.711068859523731	0.4740763652917921	0.7090971618104691	0.9860661761035465	0.9994170067700966	0.9751885812990148	0.8914189097561923
GMFB	3.55951574942368	4.68318903387866	-0.000242605306054302	0.323673059355391	-0.3617905457840879	-0.474888953762564	-1.4322166035136399	0.5604385118644051	7.03770704359427	-0.000764521315438455	0.584911732922266	-0.8394218931231541	-1.1607145115990702	-1.3971433764683998	0.7234023620087672	1.59751483062923e-09	0.9993923783732371	0.560663613577111	0.404357296601817	0.250069304704245	0.167195859831056	0.47206846088803406	0.9998480996533421	0.8766534340389642	0.9860661761035465	0.9808291779237113	0.8556594845283756	0.7682185650965857
ZNF420	3.3774362396796502	4.61024432882625	-0.100357788426215	0.27655812706469	0.49766534023861403	0.208690405924052	-1.98934001790034	-0.7210396866874491	10.9785912040091	-0.49789883614697394	0.7974891072253231	1.8761273724344298	0.8319830384630491	-3.07437058415799	-1.34347258251259	2.3435129082175095e-16	0.620261933953905	0.428115974748654	0.0651993399540061	0.40851218008665	0.00309956457152931	0.18386331459784802	0.888247867131375	0.8203014409297734	0.9338427111726009	0.9916550982446745	0.3895312597509779	0.5698110143805628
ZNF763	1.9175448958870602	1.5966659565947898	0.175090800737665	-1.1330219391014098	-0.18793208296703198	0.11095557108964699	0.6778072849429929	1.13170664025802	1.6784360828350902	0.554864813827717	-1.86322605789132	-0.444304092994287	0.283860653096141	0.578565444777141	1.5614386881478999	0.11628378249124	0.580924342121584	0.0682561120187084	0.658322576717454	0.777433962299715	0.5664370666304821	0.12352996409730198	0.869332577591147	0.5154943121319713	0.9860661761035465	0.9994170067700966	0.9790589947605055	0.5070167301656306
ZMYM1	3.26440519638414	4.202272579538779	-0.340042261160416	0.15785929421631198	-0.029761990460055	-0.138762739451672	-1.1516789555348401	0.393522271896457	5.074655157407911	-1.3428116610477099	0.320768506568584	-0.0918182726368686	-0.451204152591815	-1.1687864403889099	0.6325987884232621	6.73286320670236e-05	0.18416192210930998	0.7495046718372671	0.9271321589517221	0.653382560441526	0.24896033450560398	0.529347721182613	0.6145856090389606	0.9370969880348412	0.9985806757853168	0.9994170067700966	0.9012151532183962	0.8017727874231355
HIST1H4C	6.98563103800246	7.37311351611629	-0.284673206712203	0.661413115731485	0.471376200937194	0.24922793652267397	-1.13411022425598	-0.33477170003518497	9.20976198282788	-1.06797563953924	1.2996628742866898	1.36231993158059	0.7670934201304279	-1.15509582946325	-0.532891632367066	2.2250591267114e-06	0.28957239504254306	0.19952582412099001	0.17787810002008497	0.445846919881927	0.256591747275664	0.596068268107634	0.703882862642277	0.6717635846156617	0.971365852287702	0.9982190867931227	0.9040500206406777	0.8341707174911884
ZSCAN26	3.48548085655131	4.275194326202221	-0.0257244606122523	0.115270625031616	0.8155582289265769	0.0716325066913519	-1.5362270249537	-0.5557139207030329	8.34760424227848	-0.11400211347637801	0.28889759022574296	2.7680708653931005	0.25699765069962804	-2.06662347682673	-0.9315711269497908	0.000732121988155184	0.9096424847910859	0.7759906383008309	0.0076092523370331795	0.7981800168730551	0.0519399815947909	0.35522557142612005	0.9795622100966703	0.9445134634295379	0.8276538177618986	0.9994170067700966	0.7294607584834891	0.6929810327821031
MAFG	4.148317608477	3.8263349220354597	-0.179567907552639	0.130059314292708	0.47232077263471794	0.325166036764501	0.31954498922345004	-0.7685972056431379	5.60662735916933	-0.8681103290828879	0.333071116609042	1.7734630349423302	1.3009642974263	0.3913862898271721	-1.31111389495587	2.03257390585528e-05	0.38862180123493106	0.740247803330987	0.0809256339478032	0.197940687807603	0.697535914243417	0.19470392595481698	0.778691306989438	0.9354173272592239	0.9420015652571148	0.9808291779237113	0.985719955433291	0.5811484407113179
ARRDC1	4.82253937820873	4.777673912583831	0.694879093155332	0.49364891778869896	0.126396989989039	-0.310395224394391	-0.32209701490224396	-2.16086109348966	7.104718805123331	3.57532399553357	1.31850186866202	0.5068054151735779	-1.31830460692106	-0.41773518117559605	-3.6457461869613303	2.9638310190555396e-07	0.000683361379885833	0.19215003852779197	0.6140672692443879	0.19216681418262802	0.677957484734254	0.0005569895830972389	0.07946484188491194	0.6648945441965695	0.9860661761035465	0.9779113783681291	0.9837951643601948	0.07669699958396532
KIAA1671	4.55089108660648	5.30552459347808	-0.4999290779755471	0.445701616245265	-0.169644110919699	-0.0796082682762655	-0.913544503380824	-0.21880261756736602	8.309525477281259	-2.3711574415707704	1.1045882009310801	-0.62071135113057	-0.308149140222169	-1.1722068854496899	-0.41598447740095795	9.242840243608391e-07	0.0207814395920323	0.274263308385473	0.537002078930329	0.7589717854094259	0.248480471503537	0.678885389665081	0.27723456161308224	0.7285694800196475	0.9860661761035465	0.9994170067700966	0.9012151532183962	0.8757757588314095
IGF2R	4.09140155000327	3.6581708482834796	-0.0747035250916811	-0.0977514469246979	0.39768250577717296	0.265451071158894	0.5015655945741541	-0.562771770008818	5.809786183916451	-0.36117687237589097	-0.258337273304491	1.5323674265842	1.0945064644919	0.642713367635189	-0.96958142955239	8.626594322479341e-05	0.719158444742895	0.7971694221996959	0.130360666810172	0.27784098806485696	0.525401555094889	0.33607278224687004	0.9261344986828137	0.9503849647607984	0.9614353777423074	0.9808291779237113	0.9738125637870969	0.6804955131567025
DYNC1H1	6.072269803621629	5.834246910832889	-0.33474505612098904	0.0303975322495982	0.43986379278401894	0.46414844434997904	0.13104551777533502	-0.7902581544949799	9.49961404051588	-1.86012023136899	0.0900819851253875	1.9540028858737999	2.2305681726767204	0.18363749749025501	-1.6465435474415002	1.69825429827311e-09	0.0675660812144456	0.928510102336179	0.0551245291767823	0.0292541008474069	0.8550906066363231	0.104777256635906	0.4287688032518405	0.98115056500174	0.9338427111726009	0.8797356879050781	0.995595046085138	0.48600888926630836
PCBP2	8.4653813819705	8.27856069694404	0.0357720501053042	0.0241146283019354	-0.33641468035647304	-0.0027506707584942602	0.266766533881244	0.20711831492030702	15.5189067040872	0.24305563567595298	0.0854859100303317	-1.7831028399241697	-0.0156831768067895	0.451261820980509	0.6069023502964731	1.78435738461859e-15	0.8087686539875891	0.9321422209628158	0.0794284632942343	0.987536942179278	0.653544994031538	0.54617777659347	0.9564982376862463	0.9817390910051419	0.9420015652571148	0.9994170067700966	0.9821244016286125	0.8100128759326508
ZGPAT	2.11424572739802	2.86496902223146	0.196786011004115	-0.5561217218258659	-0.599312331826514	0.285869002504625	-1.3645472107916499	1.06645425318476	1.7971361197762599	0.544622071851163	-0.8142762433808359	-1.42575379568041	0.737682915572116	-0.8513269482901559	1.2744013441378401	0.0819972775447161	0.588032681907955	0.418597607985635	0.159098577292168	0.4635730396513979	0.39776862502631394	0.20742638509328698	0.8719850372098896	0.816278941223374	0.9693217644061048	0.9982190867931227	0.9532370595068768	0.5889318420316124
SLC25A29	4.28742784964174	3.9326756398077203	-0.42596261492124105	-0.21501725184424697	0.35166072687765004	0.0579645373075964	0.7723813809512501	0.512462020356019	3.4898033261549104	-1.3873675693628897	-0.38235824010219605	0.94782626780836	0.16717989098974698	0.596534767279308	0.6138716777697789	0.00192169362028875	0.17033106873135198	0.703467319687543	0.346882494239752	0.867770547475902	0.553781751674037	0.541596090416787	0.5982230573882622	0.9235681519651766	0.9845183917798384	0.9994170067700966	0.9784677015331235	0.8080375710456602
PGAP1	2.497641296612	2.99603371235979	-0.66297444080996	-1.20816532986472	0.543921962367253	0.122716665724189	0.0915928661260031	1.4438610184650502	3.41690613791549	-2.22091925792125	-2.176280113982	1.42279655023561	0.341536042782579	0.0833449809820485	2.11252723722455	0.005325622725100771	0.0299117944216112	0.0345297454978798	0.15966270354999	0.733819651918376	0.9341047994403321	0.0386899294611983	0.32266389961437114	0.4599554875051546	0.9693217644061048	0.9994170067700966	0.9993148980909373	0.39235556671548527
ZNF682	2.79160568164245	2.7959384568146004	-0.16030192447993602	-0.21800297762155701	-0.483188900075799	-0.22991164891324398	0.26165625135679	0.714706856292793	3.68933010489018	-0.56159358743493	-0.41134065493734295	-1.2762053694753501	-0.648175877197095	0.260169639508972	1.03231784702812	0.0049859123263215795	0.5763751621070771	0.683272721503167	0.206561845225671	0.519231074406368	0.796553267546145	0.30593705218266404	0.86765869464667	0.9190574319909445	0.9739800606846222	0.9994170067700966	0.9931626217135819	0.6592447033338747
ZNF772	2.28664592574971	2.4643957187417596	-0.371152247545209	-0.9953424683360341	0.127996706264218	0.45518851115127507	0.0363583553039876	1.08756270178881	3.2377745988418996	-1.24863798821041	-1.8511800258246598	0.329923407713168	1.27278140999881	0.0353301660306473	1.58003373476572	0.0116731252205128	0.216469075640666	0.0732489268420784	0.742582260865944	0.207879121392975	0.972071615721415	0.11916799188706301	0.644375106656539	0.5223721038614229	0.9860661761035465	0.9808291779237113	0.999726615527632	0.5031505760397597
ZNF257	2.02988910640904	3.01101504298886	-0.12036938172268301	-0.9708456217528559	0.165417490701838	0.39036845431758704	-1.02000562140517	0.0527394099508861	4.00410081941522	-0.391672275071676	-1.73321913400967	0.40204511549601896	1.02261230206605	-0.979772031107111	0.070260588952283	0.00690201498504305	0.69667986149393	0.0955257215484931	0.689078040929184	0.31057792501349296	0.336707091029666	0.9442131311202749	0.9199572925026894	0.5591147621201419	0.9860661761035465	0.9843236633841882	0.9335513900894236	0.9818202421659284
PCNXL3	3.1754937648610095	2.71033529992005	-0.268458884966525	-0.17251741820346803	-0.23453138225998202	0.0462801801731382	0.7774080336476659	1.19845793884698	4.24182020349146	-1.0577634778042801	-0.38125635173363204	-0.713027329860034	0.150156133852629	0.8870546530325291	1.9535303725125701	0.00230033320429725	0.294293670582224	0.705478254101606	0.47850433691265704	0.881135827463045	0.38265307093715706	0.0552403099598023	0.7085800951953526	0.9240522214031017	0.9860661761035465	0.9994170067700966	0.9498032912265028	0.42872448962926113
ADAM32	1.7311706589102	2.09814404623415	0.16905084317358401	-1.66180875630166	-0.0136182299335367	0.583916049522896	0.0267516046909146	0.556557952536879	2.13582503273398	0.52922301739939	-2.6750975846291296	-0.0314891120388669	1.47238069639047	0.0224179601418353	0.74610701011114	0.0495230600063961	0.598487634446707	0.009899789079653441	0.974977474956518	0.145819326258684	0.9822278213960971	0.45843495521121	0.8774062470670148	0.37775512801586386	0.9998826496687835	0.9691191160509417	0.999726615527632	0.7603837736472274
ACSL5	4.83881284605611	5.2244664653874695	0.188999117149663	0.0117974166930272	0.390195683427844	0.139065303551309	-0.7169452751025279	-0.8796795206802359	9.47959988899711	0.983721944727267	0.0327035254238382	1.5642943786621397	0.5934559602099979	-1.037866458689	-1.74733321277094	9.58295607576481e-07	0.32895764156467305	0.9740479281110491	0.12268638153718499	0.554977059755259	0.30689940097468604	0.0856106335242191	0.7355326581510074	0.9923849073682612	0.9554076691222715	0.9994170067700966	0.9316456183882081	0.4684182329913671
LRRC8B	3.63719589795475	3.78356430836104	-0.10060792363694199	-0.134520162489279	-0.12027888135366499	0.7864676162657092	-0.341375383004964	0.5719626041881961	5.02919635529595	-0.41139808027440794	-0.292722992441246	-0.378501877644493	2.7039716775845295	-0.367485403239261	0.943559083054309	0.000238478003462546	0.682157261405429	0.7708712013294878	0.706310921702243	0.00876817610486907	0.715603955193359	0.349097998430097	0.9148853496013588	0.9430834118799761	0.9860661761035465	0.799499612728139	0.9877323518905725	0.6882842165029156
ABCB8	3.04540118295367	2.72612635146183	-0.266233034375545	-0.7156177290135292	-0.43052914526433295	-0.0508610513221991	1.07010458824895	0.910276071569577	3.71380316112065	-1.08877326311029	-1.57842337572423	-1.37203073782785	-0.17431332643417702	1.1708603762024399	1.5062771041054601	0.00290275009235839	0.28033911104854903	0.12085161668769098	0.174844229382639	0.862169484270298	0.250522598575044	0.137096343256546	0.6957770443465926	0.5882868317329811	0.9709886085437746	0.9994170067700966	0.9019484291937394	0.5238342268508578
SND1	5.12194456542709	3.9464283711713497	0.306848266667349	-0.121454160428842	0.16576362759626503	0.0242043458647255	1.32981936268752	0.000391897225251525	8.11604564972233	1.5533675348768798	-0.353478647993628	0.65100720214227	0.102486980071459	1.96881178107654	0.000727073413360794	0.000193447388469019	0.126134814105928	0.726631796103169	0.517495736643063	0.918739829466227	0.0619675234819383	0.999422228235193	0.535185687666064	0.9298461020499134	0.9860661761035465	0.9994170067700966	0.7426713799123211	0.9996197702579129
ZNF785	3.1599098868255	3.94760656802747	-0.222899911269061	0.287732223265631	-0.0835386288251176	0.0448550609784539	-1.22299588361273	0.414850551916925	7.54016621370912	-0.904648284613698	0.679884719819092	-0.256438867108816	0.146979145753727	-1.52759123193728	0.6749541697881091	2.08532236704695e-10	0.369044642773609	0.499029391227834	0.798434518157593	0.8836105092803129	0.131541528075245	0.502136057990447	0.7620613193146069	0.8527062448821078	0.9860661761035465	0.9994170067700966	0.8123550201224733	0.7871681972160999
SULT1A2	2.24522033014576	2.09292262981969	-0.505923726958033	-1.2251568742728602	-0.90391811384288	0.8616919071200809	0.939651872111485	1.70658156666694	1.56747595868419	-1.39819655378037	-1.79458141705926	-1.95554010584197	2.09905414937512	0.63476406863882	2.0477490174971202	0.127872892667901	0.167073919624385	0.0774432512808311	0.0550181648472959	0.0398798067305812	0.5281510341299329	0.0449300075604385	0.5959265244533435	0.5264733868560683	0.9338427111726009	0.9001040596972367	0.9742076387963129	0.40749646040034276
NEK5	1.9763469724857101	2.3974039351587204	-0.323410970743767	-0.539806896975964	0.0492300469344617	0.39490888682471603	-0.167327685724421	0.7140788597784449	2.1058427260995303	-0.9894234543491008	-0.832092031973045	0.11202135832971699	0.9651290692652971	-0.12711051195397602	0.8825410660638571	0.0458121037907097	0.326270268520803	0.408552379135257	0.9111603892922842	0.338151830842672	0.8993695734567809	0.380914182986011	0.7337681872199809	0.8102955519515931	0.9975329918251398	0.9843236633841882	0.9991655306561735	0.7103249228418929
PSMD12	5.7887301111276	5.99809492212103	-0.0874994860735818	0.48130328772693703	-0.12838321692377	0.195749555509597	-0.322090294307578	0.144898237647512	10.423772724611501	-0.5694613080303771	1.5975542311357098	-0.639575400094777	1.04026470378059	-0.503291087489924	0.369703588559525	6.17774577506995e-11	0.571137906115236	0.11507101199087	0.5248077475528921	0.302237609897303	0.616750006791585	0.712906892009979	0.8664707116300794	0.584201130593281	0.9860661761035465	0.9843236633841882	0.9805496435511396	0.8914787842305799
CH17-340M24.3	3.80181333142743	4.415486697730571	0.233445053631398	-0.9377559604181959	-0.27526145911631705	-0.291938134043177	-0.20216963898057896	1.41534654125547	4.974773864063191	0.9294249305862059	-1.8476288802025402	-0.827529866458933	-0.9272968208398521	-0.200626222553525	2.5690054784437795	3.76830806575824e-05	0.356262320388122	0.0693620771286552	0.411064561811651	0.357313191901299	0.8417659215564929	0.0126469888525747	0.7562963350798614	0.516892762135904	0.9860661761035465	0.9843236633841882	0.9950416471222278	0.2722833338087303
MIRLET7BHG	3.82402499154272	3.59938850293068	0.0213418169945577	-0.43541574660189397	0.6733176012653489	0.7696891768373659	-0.0809699905422236	0.377867428579076	4.24027218123807	0.092559414600995	-0.919922409434977	2.13770466121245	2.64625089954246	-0.0869312214184421	0.700712770529679	0.00025900672373443197	0.926559735727503	0.361078140952354	0.0364687653667311	0.0102927278852222	0.9310272151495509	0.48621756551947104	0.98409495945916	0.782040991397529	0.9338427111726009	0.799499612728139	0.9993148980909373	0.7770581891538302
NOL4L	4.44240259830018	4.66140496579517	-0.14773051755100197	0.238383831172642	-0.141907466483231	0.119877570103455	-0.412243985699392	-1.2443731588050502	7.32001830188513	-0.74581247942984	0.623041238486862	-0.552306323222957	0.499320751819623	-0.547168265392901	-2.29838354768335	4.53497840817862e-06	0.4585708632175	0.535764575186472	0.582686639372917	0.6192772794213011	0.587437225803186	0.0250787502111887	0.8157223870251084	0.8683170112730493	0.9860661761035465	0.9994170067700966	0.9802224666284147	0.3356762146091558
SLC22A4	2.68010411188083	3.80108678275452	-0.0634649389459405	-0.564302439722069	0.321056668358192	-0.239737625901264	-1.03009313880234	0.0458637610459876	3.92343645692366	-0.21662240234275798	-1.00247007926937	0.8509417183875391	-0.6702378057271079	-0.8968660758532571	0.0611274533815824	0.0020230816443937	0.8292160142582969	0.32039857254262394	0.398007649270318	0.505149535246055	0.376467038653888	0.951462690545111	0.9617576530908392	0.7587854365248369	0.9860661761035465	0.9994170067700966	0.9498032912265028	0.9845321559200251
ENTPD4	3.5264283201373	4.33366505164219	-0.141168084594202	0.501108637308915	0.170391578666965	0.188038922072362	-1.4967881991145102	0.32990168494538	4.4618147793645	-0.48781815631199205	0.9094137957710609	0.464204550124782	0.5479974775062499	-1.30047970903958	0.44459609313392	0.000461257949514187	0.627389341026747	0.36678978846456295	0.644102844921112	0.585621877484475	0.20162429268731896	0.658209601042124	0.8914343936267503	0.7853857142488819	0.9860661761035465	0.9994170067700966	0.8801462087166916	0.8669610370796598
C1D	5.63890989372203	5.66890961682261	-0.00945734837421236	-0.282461663576909	-0.290077759675331	0.00795562251103788	0.353183372118504	-0.500145197355057	18.331699134386398	-0.065680074340597	-1.15284928821218	-1.52684558850835	0.0454153025006154	0.7554364468739151	-1.2542020739858502	3.6629002735253796e-27	0.947837274521264	0.253259985983377	0.131726684701925	0.9639176947238871	0.452758487993817	0.21433011461048604	0.9887789208124715	0.7145055183457341	0.9614353777423074	0.9994170067700966	0.9608960724074007	0.5960903932093498
TBC1D9B	4.622146081452589	4.52713947411132	-0.0476645852823605	0.0325967304689273	0.363667798702183	0.35896010725654404	-0.0912363397509478	-0.984539501094785	10.9974254981989	-0.250874472910784	0.10110533434536001	1.4784527562804899	1.5870269312593501	-0.147480346618223	-1.7897919465240801	2.18013667796752e-16	0.802714857727366	0.9197829257093879	0.144191659443569	0.1174353331566	0.8832165278764109	0.0782182066544424	0.95437206956326	0.9791123340001483	0.9645237404976696	0.9602668315692149	0.9975527588309474	0.4587371639589117
FAM110D	6.35993123776582	7.00875918043162	-0.0286702155217424	0.0749582700511736	0.36757348324018896	-0.170230051667576	-0.719955750890396	-0.839405639984697	8.051490701982619	-0.12108156732533	0.154872954131912	1.1539603026766398	-0.5638160027530661	-0.767433744480723	-1.4629217004888302	1.1059560198373898e-08	0.9040285110060491	0.8774090562824499	0.252949244431745	0.574915352254045	0.4458068110675061	0.14875795091032099	0.9788607285206813	0.969481442099102	0.9760056262733232	0.9994170067700966	0.9607897933261497	0.5374081506791131
SERPINA1	3.67598572600846	2.71717180589628	-0.0258123258561363	0.483589209065491	-0.451893305827044	-0.831832157993543	1.9105228768729	1.78487869521478	1.57756933934029	-0.0742032107306717	0.75589803889576	-1.04537685009538	-2.0232350857131203	1.1073730485055802	1.7727851770268703	0.125098080875358	0.941099129169164	0.45262583984764704	0.30008274033502197	0.0475554372493243	0.272277371083441	0.0814201338783461	0.9870902084460962	0.8316398080978558	0.9829994176090233	0.9079141048579766	0.9157996798885767	0.4621146675327224
TPSB2	2.4085311332046	0.799575054493397	1.16466608919026	0.911768413895453	-0.287854852663853	0.56458234404164	0.534512927243499	1.05257993998363	0.633571865822463	2.46936644310957	1.0759006513279	-0.45987370036887293	0.9877095229083341	0.31465670115821004	0.857176715236782	0.556851307468604	0.0166773316536696	0.292254190649945	0.647234548956658	0.327480539697763	0.757074459338331	0.39472920321784705	0.25149642157647367	0.737515037656464	0.9860661761035465	0.9843236633841882	0.9894066999169917	0.7205978272699415
KANK2	3.1494225107260094	3.61982543474344	-0.20786482287889801	0.23367804054491897	0.46476563105702207	-0.15430077430307598	-0.868573568038129	1.43358321210122	3.76198440847431	-0.7562357573352539	0.44249133230816295	1.33920881480857	-0.467683889564597	-0.772392046643039	2.17415659996822	0.0013690136759683	0.452384027265123	0.6596798867524399	0.185332084989279	0.641630718440943	0.444290156415447	0.0336056723710628	0.8125274211103779	0.9104706391419541	0.9729655848268942	0.9994170067700966	0.9607897933261497	0.36923520627511636
C6orf141	3.56310272334207	3.68794212721653	0.0689626406778166	-0.846751884402898	0.15487427955844502	-0.339109355543169	0.0620516247500975	-0.291694379283542	2.8288888898992903	0.20929799536224303	-1.11168337491493	0.32103316646965696	-0.7428574648707719	0.0492952630583322	-0.402414134053992	0.00878784698832385	0.8349282517799491	0.2704607760735	0.7492818217416641	0.46043870215988597	0.960837766259405	0.6888288598182779	0.963192620555204	0.7263466313662668	0.9860661761035465	0.9982190867931227	0.999726615527632	0.8804656663340901
GTF2E2	4.66913734048973	4.87362255934881	0.143998761417824	0.477941245378875	0.0846553153011436	0.12322583762160601	-0.6336791684985029	-1.18770881132368	9.318826833617788	0.7823271058850659	1.3932690095699098	0.353944455435775	0.550802532993366	-0.951382207583584	-2.29405253998159	4.61758544322699e-06	0.436909878624671	0.17052864764835599	0.7245447585335391	0.583706060488803	0.34934488792296603	0.02526332781676	0.8039405194099909	0.6428745282290259	0.9860661761035465	0.9994170067700966	0.9393402735253198	0.3361715145760882
SYNGAP1	3.3028780132718905	4.34559296193237	-0.24909059225723798	0.60068719980227	0.20521999799489105	0.286174441743034	-1.84100949660357	0.169578950182668	8.72079015960766	-1.18522470110579	1.6002168259701899	0.7482546423055141	1.10977746001262	-2.60122369525825	0.327783376963794	9.35294197274837e-05	0.24061952939299103	0.12219347101136999	0.457186298544379	0.271552433952992	0.0155828465654447	0.7441822940637858	0.6641237298332411	0.589623570103514	0.9860661761035465	0.9808291779237113	0.6123053758528165	0.906022572048504
RAMP2-AS1	3.53415280182706	4.78499398645401	-0.46747805170153794	0.6879645613643579	0.621247760571886	0.11740057209152699	-2.24230774218973	0.567045208965722	8.16686279925491	-1.9289690327046103	1.5652358222315401	1.9747873276688301	0.393288941453625	-2.73760125278921	1.00087065160495	0.00114331306742758	0.0583781066402578	0.13328493109799	0.0528894854068145	0.6955292448452729	0.0136626583849326	0.320894327545854	0.4060038539842235	0.6014851665013854	0.9338427111726009	0.9994170067700966	0.593736973979493	0.670900878105907
FITM2	2.5388959625360696	2.74055736160707	0.400556834338404	-0.215139221359781	-0.10593433762562598	0.32215235330659003	-0.651392603084963	0.716292797016359	4.21085882900341	1.34042274034581	-0.41329769173622793	-0.263005012024339	0.8596362964011278	-0.6614210456351949	0.9772808665678051	8.11129624346107e-05	0.18484699072563604	0.680770073437401	0.7933915690458001	0.393198183823533	0.510716629395682	0.332109828192094	0.6148241163493483	0.9181860759792108	0.9860661761035465	0.9891583649425395	0.9735717635513949	0.6771007221039765
ZNF720	4.1712515209283705	4.4994485770764	-0.502949579035151	-0.403500116976618	0.371649958364288	-0.289629524590922	0.162443742861019	-0.06640309122184901	5.56760724992562	-2.1255907748684	-0.8805933531273241	1.2222099993029198	-1.00019389884828	0.174125310170037	-0.110230457128262	1.6603378065219298e-05	0.037549296332617006	0.38195408072010495	0.22617663969405302	0.321055621376886	0.862517663135392	0.912592430545865	0.34350964483049595	0.7958067126500235	0.9760056262733232	0.9843236633841882	0.995595046085138	0.9706264663094397
DDI2	3.3346112773001804	4.1977148145017	0.12087563280118101	0.704194749764364	0.370433744425355	-0.000646953751229979	-1.7301948231958202	0.29875888327449607	4.62051302504002	0.437903897389962	1.304780165055	1.0319345749948199	-0.00189994118127227	-1.60276728249235	0.437520001892846	0.000175843769577472	0.662959487590991	0.19694768718037697	0.306019770835854	0.9984900198006239	0.11620840111794001	0.6632754322634721	0.9081105508017	0.6694928022049442	0.98438115801151	0.9998035121396266	0.7950161408741946	0.8684581049315393
SVIL	5.4440907736105	6.54179039308133	-0.0215696062582897	0.0898628436865407	0.35463357818442004	0.384626472375815	-1.49645706399955	-0.864724864784712	7.78413065101423	-0.0843307398834803	0.177494754547554	1.0377708324408101	1.19926205325088	-1.5207370174875001	-1.3264191362668998	1.23927450212928e-07	0.9330618010559579	0.8597128644818101	0.303306746712585	0.23486208053809698	0.13492063281758399	0.18964406785398003	0.9856520886897943	0.9671101544899592	0.9832906335167221	0.9808291779237113	0.8166103729231592	0.5761877683536515
TRIM33	4.68716500782524	5.3965033341850805	-0.35607282279898705	-0.0104897360445912	0.0720816246852412	0.168133018640115	-0.787521921013222	-0.00521346544824725	9.86903022122307	-2.08220390326357	-0.0315960727674121	0.323785819436206	0.800867988173095	-1.21322705672378	-0.0124239195907698	3.46391429658458e-08	0.0414100235056014	0.9749030603281991	0.7471646323672679	0.426189853194986	0.23196134438818203	0.9901284011001891	0.3576368568271175	0.9924057201380126	0.9860661761035465	0.9945226580161993	0.8919600223013681	0.9953455090711222
LRP10	6.233071705140429	6.78306587254256	0.0394064998231028	-0.134941569489464	0.323001920016658	-0.0756461537216405	-0.5481049641525779	-0.932399397619806	15.9070931931577	0.22187875376301397	-0.428903476409407	1.4099017781653203	-0.35207567811346	-0.9256867335426191	-1.9534677089332602	1.70893377526118e-06	0.825163444331846	0.671135322432265	0.163598181814583	0.7260522832602109	0.36321728129280106	0.0553133554546974	0.9609398836000981	0.915643031300698	0.9693217644061048	0.9994170067700966	0.9440589578195457	0.42872448962926113
PELI1	4.8986133774844	5.07797492613384	-0.553545535516068	-0.347784347547234	0.281347784469904	-0.0980291765228572	0.452488599226733	0.6742871234991701	4.7893889291859	-2.05716650228244	-0.693495753170891	0.846572943889215	-0.312476846031094	0.38750450794998603	0.9495409056115881	4.84789781932229e-05	0.0440322881733593	0.490515093962534	0.400543789455748	0.755747804481846	0.6998421218595889	0.34619329974572194	0.3636991271911318	0.8493850582597845	0.9860661761035465	0.9994170067700966	0.985719955433291	0.6861107297981907
CTC-499B15.5	2.50234491633934	1.9396803330715502	0.026760044768466	-0.8693817026586709	0.273465183724437	-0.58116113663422	1.06107914645944	0.652804807052586	2.04725204173376	0.0903053147074834	-1.4483450958857098	0.6750740572744011	-1.5044103596973002	0.9513467536232281	0.971247970147819	0.0613490447504366	0.9283352294098639	0.153416564977687	0.502065445748162	0.13743273613881302	0.34719646214112604	0.335360510665753	0.9846445677452627	0.6248065984274928	0.9860661761035465	0.9691191160509417	0.9374086875228553	0.6799747869303951
ZNF655	3.7996776900781803	3.68082887241492	-0.297946225322405	0.6219553324231429	-0.732181698372033	0.0403182259387464	0.217659127290955	1.06355716313144	3.5980887171223395	-1.04814043426184	1.1508974738091597	-2.03345485944936	0.12034386345233601	0.183795546607561	1.45283043038037	0.00178013513871571	0.29865999486286404	0.254109020033235	0.0463038636587499	0.9045981003159909	0.855026744197091	0.151470908009871	0.7139699468303881	0.7145055183457341	0.9338427111726009	0.9994170067700966	0.995595046085138	0.5406061687408363
MRPL21	5.827587202056321	6.44849486208588	0.40838023991180605	-0.0292400775246236	-0.0254591512462265	0.0784856229165129	-0.8813931421760308	0.450338572775656	11.9686085065319	2.10224119582474	-0.0794013229165503	-0.0979645083258122	0.323045047210053	-1.2763384288988502	1.00152218515394	1.1163268799098802e-07	0.0394781159215193	0.937064324855356	0.9222679059249119	0.747732134119371	0.21044753428944502	0.32048523644007	0.3504990444817523	0.9833544542164798	0.9985806757853168	0.9994170067700966	0.8862787327247627	0.6705406837419668
LYPD2	1.8596374838697902	2.0026258367995604	-0.20161845803477801	-1.5901621293459902	-0.0721977717486948	1.0042813891405	0.434183816085885	0.897482539294751	1.69661399391617	-0.587121857244411	-2.36321312579761	-0.15803004250102098	2.4383530379273997	0.31715466758605393	1.0753586507930402	0.10338578709634401	0.559222039721057	0.0212862942301143	0.8749337270312031	0.0175614163228717	0.7525182330057791	0.286393267696433	0.8610674094415892	0.42583726866478117	0.9938663735752014	0.8453021952823797	0.9892412435297553	0.6478874224479658
UAP1L1	2.28338006661772	1.95022100901475	0.633837472095113	-1.02129038878749	0.241983223039883	-0.385930175898769	0.638927379106787	1.29079569236459	2.04745274367472	2.18009307185276	-1.7636635723960001	0.622507594326606	-1.03740101663253	0.5639843104461321	1.9764658081747402	0.0560086000653287	0.0329836679937472	0.0831834377376465	0.53582464033127	0.3034578733632	0.5758253656913729	0.0525777441488972	0.3317098050553688	0.5350625721675867	0.9860661761035465	0.9843236633841882	0.9790589947605055	0.4258870890854766
ZNF786	2.55089558149964	3.8461865067047	-0.181678485036254	-0.399319111778419	0.608814217631091	0.22199892484141298	-1.8301330517654197	-0.504380349660661	5.932869341378571	-0.72335234041621	-0.854967175653062	1.8415397407888503	0.7126103056195329	-2.11580486032724	-0.7993731662500941	0.000342491888241767	0.47211824891238396	0.39847567348839297	0.0702998902671478	0.478744812939868	0.0432421354980401	0.427141642207565	0.8220347135989676	0.8063357100604026	0.9366281713858963	0.9982190867931227	0.7117461492074535	0.74233801426654
ZNF517	2.08501241552711	2.61518092693817	-0.10161332292714899	-1.6680877506962901	-0.29932389766936796	0.12008364241397601	0.369248601241771	0.237127632221033	4.24423411793768	-0.35374651575798	-3.3516373589070203	-0.768636909411713	0.333644937233931	0.39483350990062294	0.3274131835046081	7.224528939065129e-05	0.7246915688605091	0.0013519661733009801	0.44493606280141396	0.739738213073328	0.694278570359192	0.7444239722649041	0.9291155954888862	0.3197669812277158	0.9860661761035465	0.9994170067700966	0.9856993371562288	0.9060707055617456
ZNF675	2.54813704282604	2.38291289808762	-0.284249984189585	0.31979280868807697	-0.593544926811698	0.13634118338978699	0.154742713145303	0.39675896039424	4.6058300600889	-1.22599240851911	0.802150483772823	-1.93927612243809	0.482225919983905	0.201418246549811	0.6451356943148481	0.00648262900962901	0.22614082556080398	0.43499103179079895	0.0574799810884311	0.631551305813618	0.8424591734436759	0.521225229757846	0.6534936103336308	0.8240806430671843	0.9338427111726009	0.9994170067700966	0.9950416471222278	0.796558207131919
SLC22A5	2.0040046552031003	1.18621718147294	-0.0754102796607217	-0.4847054923147439	0.128767646862063	0.397980035077712	0.819078274616175	1.1970040866813503	1.75145849336344	-0.249348094687059	-0.944675142190106	0.326675523261565	1.09130354638943	0.8172189873167759	1.5625578344813	0.0846578139911192	0.803890070472529	0.348377591733099	0.744979276758555	0.27923078593382	0.4168351641767179	0.12308828049604902	0.95437206956326	0.7759821811699371	0.9860661761035465	0.9808291779237113	0.9561745892656881	0.5070167301656306
ADARB1	4.36834442028508	5.399906528851651	-0.199628046301615	-0.0619418646191179	0.18237570703965802	0.288503560598998	-1.28284313639417	-0.8432701644381579	12.256597470628801	-0.9707161363824791	-0.17485686524771898	0.6783277658464051	1.14933095191549	-1.93383576386219	-1.52290148886556	0.000328570302599438	0.33640777261381893	0.863656884206397	0.5004088431544129	0.255792537426654	0.067873596522166	0.132940530604367	0.7411001504485621	0.9674834889457508	0.9860661761035465	0.9808291779237113	0.753816088762123	0.5211811414101816
ZNF860	1.7995511161399098	3.14784396461809	-0.0108507468666923	-0.8163523982826959	0.545418450269951	0.308068573660133	-1.8012449821678502	0.24104504443271801	3.1777879456791003	-0.0334992304939051	-1.28876942948076	1.27980856650818	0.7665191628159241	-1.49394820250253	0.31639580678612605	0.007267170699206141	0.9733813341351591	0.20319342742942703	0.20523382795970302	0.44618606480975004	0.144003578409008	0.7527727027725128	0.9934676269989827	0.6728249245613162	0.9739800606846222	0.9982190867931227	0.8259456079491089	0.9103817370430777
HTT	4.110984031688161	3.31133884936145	-0.0493186563624158	-0.8012816743452801	-0.21188768355313603	0.0854287895220203	1.50409970261573	0.8799879157740308	4.80677841902347	-0.22555758795981198	-1.9608469621209499	-0.7556156736390319	0.32837066264554904	1.80595163083503	1.63261245030524	0.00019211746366046598	0.82226720743433	0.0548980115083706	0.452655629935203	0.743703747270105	0.0789987025291258	0.10765098323060099	0.960228149228783	0.48985637740747145	0.9860661761035465	0.9994170067700966	0.7765318369218966	0.4892864691072171
C5AR1	2.5232749349171097	1.9464403645762602	0.019638869005286	0.129156944036371	0.128433489831263	-0.44579617929607707	0.672234150909282	1.29383022053304	1.55156162401581	0.0694558368605906	0.230163163570653	0.35949187566179996	-1.2918643808512	0.514572397733839	1.79689267926132	0.130373868373038	0.9448588528906031	0.818714706265271	0.720479606568359	0.201331899928018	0.608649463257684	0.0773817409926403	0.9874445133447747	0.9595239886996637	0.9860661761035465	0.9808291779237113	0.9805496435511396	0.4577762139142751
SHPK	2.18270385219519	1.4253514870131498	0.18208507408006896	-0.349459002874144	0.28607195534406504	-0.229817542776047	0.825831627425343	1.5635132202800701	1.87801158938755	0.6681007561687491	-0.691002068467658	0.8018702161636829	-0.6783174903023671	0.838639832503476	2.43491332601983	0.0904070600502407	0.5064814849383871	0.49361093218075497	0.425628664838788	0.500060621778022	0.408603084874446	0.0177809510191008	0.8390174510565707	0.8508976420152256	0.9860661761035465	0.9994170067700966	0.955105656411901	0.30098659046406995
IPP	3.0526242228818306	3.7366483192156297	-0.31192502677970696	0.16827043141650402	-0.355912292311902	-0.13200260924024002	-0.7982458551462079	-0.31662970045045397	4.34674508211144	-1.20907490579037	0.329302243569248	-1.0648799232492199	-0.41964511159874	-0.794467148846764	-0.482692088412676	0.000295123772724645	0.231186844070723	0.7430616758300049	0.29099009112711	0.676171725155008	0.430922568499632	0.6310392006337879	0.6561162321057346	0.9359383381452	0.9819260544812586	0.9994170067700966	0.9584891526701713	0.8511856601825148
MAP3K5	3.35716930595358	2.8786075002375	-0.287359301367755	-0.37408741906979504	0.200587922324135	0.608503713943121	0.651738323934307	1.19236589374369	2.6861971853121798	-1.1015763412231299	-0.7749360389996329	0.63408049992734	2.1005704427466	0.553253981003453	1.70678637706671	0.0119992000247709	0.275052214274564	0.44125421071541	0.528415403693299	0.0398442899215919	0.5823203766700861	0.0930624601446454	0.6921083692646074	0.8270553122716803	0.9860661761035465	0.9001040596972367	0.9790589947605055	0.4728755126402702
GSTK1	7.53508680110981	7.96521152246915	0.063276114649791	0.176057467196355	-0.116072659121355	-0.0415142805788065	-0.588766816853043	-0.46706149633387295	24.9488541510214	0.5467433992086029	0.8203539557380821	-0.76682769717663	-0.29450221237445195	-1.44461220660951	-1.65867928131926	6.10081477377987e-10	0.5864618338406881	0.416444963338886	0.4460114120359939	0.7693433925053659	0.158794316831576	0.10229637714732301	0.8711092764449058	0.8139441020374999	0.9860661761035465	0.9994170067700966	0.8476763777815075	0.48564296180417493
HNRNPAB	5.90516427834718	5.339116521194071	0.25440579738613	0.547622638300801	0.26192777181878696	0.0780911956574461	0.400454888773238	-0.0116787819193318	6.48175839375919	1.1040102044775701	1.26688688347995	0.9092039325591791	0.289031526761781	0.41968838926561997	-0.0185047313142717	1.2458195556503501e-05	0.273924365706746	0.209965191809897	0.36676930890095294	0.773508952679103	0.6772206243414971	0.985299320416988	0.6912105358713855	0.678213291921135	0.9860661761035465	0.9994170067700966	0.9837951643601948	0.994032231726531
STMN3	4.24698684300185	3.59142296441469	-0.305851457020881	0.31554913273887397	0.0356234111695629	0.508724867066042	0.46331413299952096	0.890835100499374	7.52978769668934	-1.42857901280287	0.8678229135790129	0.128839097907467	2.00916301073476	0.6523658454032479	1.5963814053647398	2.1750453155878298e-10	0.157987698856589	0.3887337118908	0.8978890017386391	0.0487414513103135	0.51650152087496	0.115330111308471	0.5842850898032322	0.8012419104530332	0.99734012920239	0.9116944192324248	0.9735717635513949	0.5002479761362514
PDGFA	3.27536669772792	4.2316752576669	-0.0260812929123582	0.210109958804776	-0.44643820589403704	0.190439107264208	-1.04373785649832	1.17871465565811	3.7977179709577	-0.0964611304088825	0.39758600202588995	-1.28624810373132	0.5895387444792889	-0.861778579198578	1.7164580755003203	0.000696456513307484	0.9234767263809329	0.6922696643114381	0.203258056118817	0.557691779930093	0.392306798471086	0.0912747376552343	0.9833981197437358	0.9205388575193825	0.9739800606846222	0.9994170067700966	0.9529134139890538	0.4715589921501908
COL13A1	1.98825403173765	0.619248934098882	0.21905246205844897	-0.7362587233788249	0.4931154851054829	0.09104219679702999	1.5199439793595002	1.45993423664747	0.685431681912142	0.6091988150335911	-1.16013247009235	1.06172922575926	0.20913468423746698	1.22534370177509	1.64319131513318	0.523033075474445	0.544787113211887	0.25858317610877696	0.292730109876123	0.8350967384589909	0.23563909244624698	0.105442011196129	0.8553099083980072	0.7183345759885109	0.9824495906714205	0.9994170067700966	0.8942805807040481	0.48640779573047915
SPN	1.98849308918277	0.753794545653778	-0.00885787238875382	-0.994805379565356	-0.116339638657664	-0.13236503605465	2.18083471802744	1.61089226327692	0.595795596357126	-0.0252062239229828	-1.43219610947496	-0.248120620065969	-0.298257020706034	1.5067275185003604	1.8922673942683998	0.557405048235348	0.979971939685997	0.15708593729387102	0.804847444731289	0.766488213074052	0.13852576409231898	0.0632166990179021	0.9953531492269326	0.6270304741239022	0.9868226723526252	0.9994170067700966	0.8179868444810711	0.43789238719639734
PCDHB11	2.01720881094105	2.15767387451049	-0.15579399113910503	-0.7324676201256091	-0.408677596453523	0.40141855616421995	0.0165055653195164	1.1228913929371398	2.7652997835644	-0.534689374901569	-1.3638073582273602	-1.05813875448052	1.129229353516	0.0160174710115987	1.63480132203234	0.0270076551850441	0.5947544105963599	0.182037749571296	0.29406886112230496	0.263119456519607	0.9873480162801831	0.10718905406995001	0.8768798956328467	0.6560399542346307	0.9828431447052369	0.9808291779237113	0.999726615527632	0.48893188944322175
ZNF628	2.32222080544389	3.26272069909397	0.18385131636851898	-1.83563374491895	0.121950069972366	-0.0587197724863716	-0.0453744824093536	0.434806114559087	3.3757013676020096	0.682162713382563	-3.4720106722972703	0.342015354513189	-0.178319605754566	-0.0411414564922064	0.641197662851511	0.00323543633164228	0.497712583612749	0.000943243782124442	0.7334795033018381	0.859047291882525	0.9673678021501851	0.523840989838573	0.8356744039251044	0.3197669812277158	0.9860661761035465	0.9994170067700966	0.999726615527632	0.7982143132054531
SLC2A10	2.2536653048035	1.8928870875988	0.442398428585514	-0.227444457687096	-0.0710502733485392	-0.149037041622945	0.289726989500052	1.05170583016697	2.02566470490221	1.54342495588413	-0.41457663934239203	-0.190951993805129	-0.425717378106022	0.258030340996957	1.4719900780112498	0.0680425272381258	0.12773838438557197	0.680118051207413	0.8491706640649499	0.6717454856297921	0.798197082214505	0.14623508761401502	0.5377720565388631	0.9180332420024484	0.9906429618443401	0.9994170067700966	0.9931626217135819	0.5350811491552816
ZNF665	2.45763228555676	2.4977984011818304	-0.202372045167809	0.0410325234883352	0.00155950439155079	0.390975186072201	-0.38508753423638203	1.0940343873181602	3.32122962333905	-0.6861346186239129	0.0765036187132986	0.0040251823101518	1.0821314698305502	-0.37584910809865507	1.56348558200448	0.0110925010597738	0.49518614687569107	0.9395131537881741	0.9968013133405301	0.28341440643083504	0.7100338096788069	0.123021617344069	0.8346977539974685	0.984034270099069	0.9998826496687835	0.9808291779237113	0.9877323518905725	0.5070167301656306
RPF2	5.2546604060202595	5.949199120441341	-0.066742474750327	0.7588473707314759	-0.0775467152026147	-0.41022051531972603	-0.948215988016987	0.0996456209643923	10.0531993366553	-0.39605972812279605	2.1968087572634802	-0.33869522027828297	-1.8539687914583898	-1.42383066756397	0.24402175843989898	9.71786890536395e-11	0.6934252318390409	0.0317176869344437	0.7359680665166229	0.0684261791746446	0.159972716384885	0.808036746165342	0.9184973636634459	0.4599554875051546	0.9860661761035465	0.9379478403276716	0.8496548300112892	0.9329108674581276
MIB2	3.5604534971380497	2.14721921206456	0.553858836626492	0.21658035577154	0.044580857300859	-0.40883488714251703	1.38721755937754	1.2130221641088799	2.3177305310256897	1.8879313549863401	0.396960757133768	0.117849611604079	-1.1456650293133102	1.21836505363407	1.61582156884496	0.0438797123610788	0.0635806281578452	0.693142906067303	0.9065563449151128	0.256203689221457	0.23416796898977102	0.11133599952533	0.4198840380140308	0.9205388575193825	0.9975329918251398	0.9808291779237113	0.8942805807040481	0.49455709891534433
MYO5A	3.41565659668225	4.57270037666857	-0.26021629620203895	-0.37735662420856797	-0.0138284276504727	-0.54145330367843	-0.7930066728706221	-0.964090910831652	4.295506310113041	-0.857904162278265	-0.599320960617454	-0.0335762391687722	-1.38048611538645	-0.664339782008849	-1.21236848448637	0.000208503861304299	0.39426516300171993	0.551118285190361	0.9733211750099928	0.17234213191245398	0.509223158782629	0.230062123614208	0.7826355205184249	0.8737618289266582	0.9998826496687835	0.9700970135100634	0.9735316112544395	0.6068351071479512
C5orf56	4.881026576592809	3.83481131644955	-0.6146654607005171	-0.0218509683102346	-0.0267222908691502	-0.0672263556091903	1.55793382673392	1.3844818169111601	6.41600454353099	-3.3314302583529707	-0.063642581732068	-0.11556142594027902	-0.309066125548048	2.18870493871422	3.13318858033877	3.837515896985659e-06	0.00144752787896981	0.949468629948113	0.908364380147864	0.758280499121004	0.0343078162744694	0.00264834978917141	0.10137972598180747	0.9865104055841344	0.9975329918251398	0.9994170067700966	0.6854936187857208	0.152189571004222
ATG7	4.1945926137628105	4.333600463025871	-0.11632953012891001	0.508581649786641	-0.128852692361333	-0.13200292047805098	-0.37401293043437706	0.839636452425342	10.308438447175599	-0.604517717145728	1.53165901916098	-0.5044967108491171	-0.549164609186897	-0.5894497049715429	1.7296237396613898	3.14397571838612e-15	0.547636723833804	0.13053505696522802	0.615644974446825	0.5848035419651129	0.557634809199855	0.0885180800832574	0.8565117477313585	0.5984674091412959	0.9860661761035465	0.9994170067700966	0.9788318718754058	0.470820249533849
SIPA1L1	3.3080089075042403	4.11127702033929	-0.144102289619144	-0.6907386686283501	0.6683315766785649	0.31426266036208506	-0.6531603916089169	0.0253193083692028	3.73380319563045	-0.527242646203146	-1.31113597235173	1.91402882836444	0.968946298389839	-0.540277001446219	0.0332751444978066	0.00081782079088284	0.5999640776064201	0.194511834968861	0.0602826730434109	0.336382533454139	0.5911187997504829	0.9735657842773611	0.8774062470670148	0.6673911045181352	0.9338427111726009	0.9843236633841882	0.9805496435511396	0.9905076114986513
TTC30A	2.16869642768525	3.4088189219294898	0.6147494750931539	0.28541739786348497	0.0981607448897995	-0.324481222361575	-2.05438711452753	0.514560466407108	4.124865964049589	2.2096866960030095	0.528261370595843	0.263890608908798	-0.9125866438867171	-1.9958075946586	0.784024611213001	0.00726823308662755	0.0307293948140558	0.600626298813125	0.792712299085775	0.36489901722029	0.0594566983209958	0.436213483227048	0.3253316383244018	0.8906463000515751	0.9860661761035465	0.9843236633841882	0.7419555054504053	0.7500975331143368
RAB40C	3.0110460016239	3.7516373547223196	0.009083284458318491	0.15394422249029002	-0.47563030056298905	-0.30360977788682897	-0.9077121041417929	0.42010255958891707	3.8007406568102597	0.0333308133306683	0.290954910217975	-1.3847326275538998	-0.93569967346606	-0.810257962008851	0.617957445497722	0.0010426198194866	0.9735199614014721	0.772034182055182	0.17113795740856302	0.353078665808933	0.42176795788384797	0.538953936888067	0.9934676269989827	0.9435193716346482	0.9693217644061048	0.9843236633841882	0.9583497346509131	0.8075924570828897
PIGN	3.21886000327865	3.2019564073688	0.132970395194177	-0.540284999607077	0.597783504093344	0.41795399757903	-0.191619844072014	0.118798943229623	7.77492909856973	0.709799664245387	-1.6777981821691799	2.4349806814222403	1.8351966332445901	-0.31165531154235604	0.24584792349803	0.000880406999841362	0.481259412608669	0.11354578288525	0.0183623446718272	0.0726253849924515	0.7584383860304781	0.806613979788691	0.8275569464640373	0.5815278859885257	0.835983998361621	0.9466007599329336	0.9894066999169917	0.9325084132345189
ZNF624	2.18270892157253	1.5901802932351699	-0.372772411087704	-0.522262372818852	0.202886581921866	-0.203812641298603	0.8187747872290251	0.5747133378611071	1.4530594129064098	-1.11642808352149	-0.799218816142496	0.47172352001501394	-0.499156123884252	0.633158156156547	0.716579568883259	0.164781637606242	0.268502057613827	0.427436657154659	0.6387411036637091	0.619396386635677	0.530142887919675	0.47635576952935205	0.6879068771814403	0.8199246362235653	0.9860661761035465	0.9994170067700966	0.9751885812990148	0.7702688832204421
HHLA3	3.5446036381203996	3.7925676766958	0.133883808054855	0.199855898914487	0.164570510621845	-0.16740095386593898	-0.5741059125201801	0.7896007227013029	8.25507340451483	0.63417547439001	0.5447445900925301	0.5853444787371271	-0.631540731097327	-0.8278067561777199	1.51803997114923	0.00111676898402026	0.529021498195907	0.594850990287448	0.5607171488693029	0.530546603259901	0.417880413459308	0.13411722868152698	0.8486341143460586	0.8879874045913548	0.9860661761035465	0.9994170067700966	0.956544623096183	0.5228990309682032
HOXA4	3.66947576323591	3.9201028255668	0.0263455342713187	-0.235426557815215	0.589361623405365	0.20652266950251602	-0.42096253978913895	-1.0932910306673	6.0133894392214104	0.11507731731826701	-0.555110138596048	1.99180157085118	0.74486809692441	-0.509981155495475	-1.7259120480339198	0.000101855282165699	0.9087441362609849	0.5815435848521371	0.0506876684455177	0.459107993564239	0.6137681437365601	0.0893999377292527	0.9795622100966703	0.8837539510422882	0.9338427111726009	0.9982190867931227	0.9805496435511396	0.4709081630938642
TOPORS	5.1482506657597895	6.0077280519707905	-0.11476654749296099	-0.31988535426881	0.412663152095261	0.0598602283507129	-0.6876402658108429	-0.578350597988641	8.11636802846261	-0.56261217168955	-0.7874691829213771	1.52028216479283	0.2348343318936	-0.831889303711002	-1.1154852735077099	8.202291087082142e-09	0.5757479337267161	0.43392529573035604	0.133467411343941	0.8151025132592801	0.40899498692550895	0.269056050002079	0.8673566488292349	0.8228731422487799	0.9614353777423074	0.9994170067700966	0.955105656411901	0.6344023679428294
BCO2	1.78927160128306	2.2401043403611403	0.334970115519851	-0.485836036139822	0.170115815639522	0.19294460500943103	-0.7154835472444359	0.670417724401135	2.44611155538664	1.0816286893514	-0.81968295755622	0.411868119926394	0.49735136938473	-0.6259603469754771	0.911304700004414	0.0290829899005056	0.283477664352859	0.41632366692089	0.681812746776897	0.620648737130464	0.5353178748556571	0.36566712144098495	0.6984731715417579	0.813825316046694	0.9860661761035465	0.9994170067700966	0.9759850883455146	0.7003758617440715
ENTPD6	3.22808328360942	2.77749721189228	-0.0629812849713544	0.107789556721835	-0.0554934171245708	-0.0361596251292611	0.46524221225073603	1.0455689989366401	2.8752266718927206	-0.230733799474375	0.208651852505725	-0.159657287066379	-0.111218200103087	0.41279637004622	1.51174450617592	0.0111736030317679	0.81828559462513	0.835410591303432	0.87366718743589	0.9117975579357779	0.6821016617366329	0.135874270871137	0.9592984688394759	0.9621245478980173	0.9938663735752014	0.9994170067700966	0.9851543220448208	0.523274282708657
FAR1	4.823935950703921	5.11860392998442	-0.295810852153822	-0.0360127006543438	0.32566339072433503	-0.0245895096302669	-0.362326286643125	-0.283666931747974	9.53613496087967	-1.54332176638928	-0.101737605394762	1.32573433612875	-0.10586540365133901	-0.5304412500642639	-0.568432052301855	1.95026778958339e-06	0.127683635223841	0.919421523424489	0.18964782795882298	0.916022181845783	0.5996938767815961	0.5718222276289749	0.5377720565388631	0.9791123340001483	0.9729655848268942	0.9994170067700966	0.9805496435511396	0.8220326592823205
C5orf42	3.8018342622947503	4.695816944365911	-0.713301031418891	0.597418121926674	0.8803389436468672	-0.0500945535554017	-1.5452574226936697	-0.758727674788332	5.13320186751743	-2.8168798453990798	1.22503155247429	2.80754696169138	-0.16789646141092401	-1.48774988490223	-1.10083675738777	1.96981439086952e-05	0.00650990589621509	0.225065215285894	0.00665453774375749	0.8672092566403571	0.142748021233992	0.275297020999355	0.18434656747969982	0.6925519336268687	0.8276538177618986	0.9994170067700966	0.8257618913812679	0.6388126042067862
ZNF841	2.78696537822426	2.29165216745629	-0.369792671405816	-0.343412119422803	0.178330607372192	0.18749575881853198	0.5480859716917009	0.345837460353116	2.5655054731397997	-1.33911253409086	-0.663151160732919	0.51460427156693	0.5803720164025489	0.512787169181067	0.493851694034594	0.0190126440303788	0.185323543661642	0.5098140057352639	0.608609718241109	0.563709169825151	0.610878009117907	0.623158234260598	0.6148241163493483	0.8570407469836346	0.9860661761035465	0.9994170067700966	0.9805496435511396	0.8472061271473569
ZNF615	2.6405307380807597	3.90352243108154	-0.0941744069692689	0.0867403335207052	0.489339911637613	0.7725488696300021	-2.40082737858328	-0.19241467294315195	6.152804895415269	-0.31005130836209804	0.16592863256938	1.21818286172019	2.0655521487469	-2.45143986742788	-0.249528090492347	5.541389731015919e-08	0.7575293150947701	0.8687361803031141	0.22762634253519698	0.0429251647503894	0.0169692281846513	0.803751461658175	0.9429217570012253	0.968931910533207	0.9760056262733232	0.9001040596972367	0.6123053758528165	0.931643911599093
CXorf40A	2.92474610816968	1.8761510378398898	0.19003106734175101	-0.19720215142775	-0.13802684421377498	0.329674852916906	1.07241755949421	1.07525370099787	3.44661026862337	0.7861195349363521	-0.473125694675517	-0.43081345847584396	1.1232377848556598	1.32505562598099	1.73916935308205	0.00100792199566383	0.434698480893051	0.6377332481432271	0.668051517836368	0.265532398388407	0.18986411154296695	0.0868129563755807	0.8021669373636416	0.9036458364364568	0.9860661761035465	0.9808291779237113	0.8695690933311008	0.4688687235903739
CDC42SE1	4.85826387049504	4.92311480656539	0.23395139297527898	-0.007933318364285579	-0.12469325647085	-0.307363250811648	0.41676344610638105	0.164268554703675	3.23680167997252	0.621706850435952	-0.0111011509865637	-0.264476454936198	-0.683808829446985	0.24763922900811602	0.149897518098269	0.0032385623239489197	0.536500522199369	0.9911773018415749	0.7923132023446551	0.4966871418677621	0.805341473653152	0.8813564015250792	0.8509780239662901	0.9971424140314696	0.9860661761035465	0.9994170067700966	0.9931626217135819	0.9578136288268219
DPP4	2.8019321237924504	3.14068213776049	-0.710523243726864	-0.40150066954031	-0.323133280534375	0.232859608759235	-0.013104208369814	1.14899742465595	4.92175674172862	-2.4206299515462004	-0.8057090594308941	-0.8402179491222891	0.650948273430072	-0.0136504064967988	1.6138135779630403	6.3227033892918096e-06	0.0183414756263605	0.42339416285746395	0.403914206862806	0.517410270403297	0.989151353593861	0.11148812297878	0.2645261024940227	0.8191915550999018	0.9860661761035465	0.9994170067700966	0.999726615527632	0.49455709891534433
PDCD1LG2	3.2278723429108798	0.425327788001212	0.260907111356311	0.38357778414115007	-0.7485218107304391	-0.0937020025464153	3.0609155280324196	1.2355254972126102	0.396225659189683	0.868419374832697	0.661038884182265	-1.9634437446464599	-0.26303701741318397	2.4933938260125097	1.6759664110762802	0.695378854184065	0.38850112951180504	0.511005725781536	0.0540555119977279	0.7933840691050501	0.0160328256459666	0.0988568209745391	0.778691306989438	0.8572569876416174	0.9338427111726009	0.9994170067700966	0.6123053758528165	0.4798693646318151
ZNF433	2.2947649499796	1.6755377852503501	0.00700804092932795	-0.717777912477001	-0.309195198740717	-0.36191965269539506	1.1816979804140901	1.5280719888466798	1.8107920986513302	0.0229981853234179	-1.24487826117446	-0.76851146614025	-0.966731003689093	1.02850288378963	2.1176666695189197	0.10005082505494699	0.981723367963739	0.21954206458438102	0.445012320733068	0.337320679489539	0.312294205152021	0.0382730951077182	0.9956271392857093	0.6868686983606348	0.9860661761035465	0.9843236633841882	0.932489752939503	0.3903613072387314
SPTAN1	6.6529373467056505	6.65448716839692	-0.4742678719025011	0.429872668660729	0.38623243776196203	0.0934098725780999	-0.3334846627643	-1.06071478547659	10.0890140688361	-2.81237564736668	1.32836607809745	1.84981289274324	0.480006000200028	-0.476021868349526	-2.34172099007882	1.0431138931882699e-11	0.00661351006443946	0.18880259062276003	0.0691487620741603	0.6329281417006011	0.635729299577462	0.0225205454077454	0.18604993689647994	0.6628775696412537	0.9338427111726009	0.9994170067700966	0.9805496435511396	0.31944490938602577
NMB	3.3707989951405604	3.3421186128833504	0.0660755946914316	0.18592780170144302	0.2683271989394	-0.7168310320957659	0.15087251319276299	0.278319851838301	4.96230369150137	0.299316068115622	0.43507015431627794	0.917016974384134	-2.53597305014784	0.181865622549148	0.5056856269501839	0.00013480084164593401	0.7656733802054301	0.665281300046584	0.362576835969799	0.0136653772866222	0.8566127620026059	0.614876702930547	0.9446297689455132	0.9130424528869369	0.98512759005376	0.806060493952372	0.995595046085138	0.8431211999236512
PARVA	5.29339850448395	4.59954890452885	0.0599529864402516	0.245179888492623	0.387818712315332	-0.0583137257476576	0.580916193631042	0.194689679110528	9.10055221601799	0.323731622115383	0.737773165920115	1.65720995599712	-0.26484585614369	0.8799664169840871	0.39625403674826704	0.000146389532487137	0.7472213171741601	0.46604227916211405	0.102437143590693	0.792029023019557	0.39017896751811104	0.6933234704567729	0.9392302348140709	0.8375449057780199	0.9499794539348188	0.9994170067700966	0.9523746197106829	0.8837918956519314
KLHL14	2.0875946725075902	3.29699180090217	0.49192240714054397	-0.7338232572736489	0.516943627075391	0.12033302425999799	-1.91529642220863	0.847828592524328	3.22589925669488	1.3705973342380902	-1.03897290077403	1.05448688846052	0.260183029664823	-1.48601629483524	1.10293035470722	0.0077246963781239	0.17528911071990802	0.304330940336279	0.29564379499651694	0.795562196213222	0.146122229013335	0.274347005830739	0.6039993771665697	0.7454167859202083	0.9828431447052369	0.9994170067700966	0.8315300946010645	0.6379291349482876
FAM114A1	5.07730168464113	5.983023555912429	-0.187273562455141	-0.0401782574795157	0.0700659553739414	-0.13646183252632502	-0.6762049183285039	-0.355305253606437	7.3798522520592	-0.909782933674258	-0.10206571469247197	0.27039997545676897	-0.5592143628917371	-0.760353641527787	-0.6456981732046	5.7456780100732194e-08	0.36658397960141	0.919025094655675	0.787769425210104	0.57807191590743	0.4501764927498729	0.5209647191744671	0.7600209217439163	0.9791123340001483	0.9860661761035465	0.9994170067700966	0.9607897933261497	0.7964723918666271
RPE	4.3906713932912895	4.60093409368963	-0.208941561008137	0.271028175291466	-0.000851627664546302	-0.146688275024579	-0.282373939718289	-0.35355572108919703	8.896382992665211	-1.3572091452926698	0.8878204574727749	-0.00416278205407505	-0.753295772950203	-0.47109809977033296	-0.9040904295191758	6.751864596664921e-09	0.179597713178511	0.378111856047413	0.9966916765836121	0.45405575819658295	0.6396120176093709	0.369508663044127	0.610018839597755	0.7932090683727867	0.9998826496687835	0.9982190867931227	0.9805496435511396	0.7021138650192219
ZNF460	2.6514399622342797	2.7206508365508904	-0.1230307626347	0.6121586700832621	0.16619520441022304	0.31921545368753496	-0.9240635633544829	1.05689616223252	3.02530638707514	-0.5041299424468739	1.3011780122125	0.5465024293735861	1.13031889864188	-0.901480588317765	1.7433587077276	0.00562615924761279	0.615961984598093	0.19788823343689002	0.586672437982955	0.26266062509127597	0.37166946644039706	0.0862953065046344	0.8860548573909454	0.6697717279199246	0.9860661761035465	0.9808291779237113	0.9479910246028295	0.4688687235903739
PHF2	3.7511823784013703	3.35703348456452	-0.24505182863762803	0.223449161409557	0.146711575493673	0.357563173465614	0.12323238511734501	0.18022269602568203	5.00213926285074	-1.02465828836915	0.515213547690001	0.483837624758632	1.26352684195887	0.14237800448149	0.28494661683427003	0.000715142008206058	0.309394046603765	0.609071036363691	0.630159006195042	0.21104731168518598	0.887879045523134	0.7766442266228871	0.7208480701554661	0.8929819028120052	0.9860661761035465	0.9808291779237113	0.9985308680905637	0.9194394878492806
RPS26	10.204597390309699	9.7953163192705	-0.317660925730864	-0.577652028588782	0.365767987027955	0.149741721465452	0.7900165447732741	-0.133191425183013	12.0409398241201	-1.25141278307381	-1.20462111174017	1.11257880989373	0.489493980386218	0.82712987824783	-0.22376646521076002	2.53323834023359e-10	0.21539337749273102	0.23309086332454504	0.27006368270423103	0.626166927416782	0.412652624574922	0.8236836074937909	0.6436854421306466	0.6989911176263485	0.9818060432690094	0.9994170067700966	0.9552519832238144	0.9374173979216455
PSAP	8.363920210433019	8.29534078728647	-0.270338709176781	-0.14292639540849802	0.103519532800937	-0.0624784916620494	0.398973457042609	-0.539489180487787	18.0825061027408	-1.84589495734274	-0.517185302385006	0.543263479360062	-0.35097528381440507	0.7322557941040211	-1.5368197781772501	8.980706221823472e-12	0.0695819878011061	0.60701462853319	0.588840464020447	0.7267599023567372	0.4683348588762029	0.129534193814394	0.43422357315926163	0.8925008301230919	0.9860661761035465	0.9994170067700966	0.96491906279374	0.516686709229258
S100A10	10.5431044730262	10.816495869749101	-0.31674069501175	0.0140057195743448	0.182145857605508	-0.153321369630695	-0.187362473730362	-0.899270197491794	20.8625143530936	-1.8763896405846998	0.0441113173421932	0.8331706502606391	-0.7519161788989741	-0.301140493732508	-2.25164925993579	5.233883265612249e-13	0.065189962737291	0.9649703664706479	0.40785056619240595	0.45485790649248103	0.7648720356012579	0.0279341886617436	0.42344927065482196	0.9904738586720652	0.9860661761035465	0.9982190867931227	0.9894066999169917	0.3480670553287011
CFAP43	1.7340655490656	3.67192269760966	0.106627032506525	-1.16322489328183	-0.10399568032658901	-0.379480762343075	-1.68721454205778	0.411323076341359	2.77248731472979	0.326183555482244	-1.7059794156827097	-0.24178744928403	-0.932351969055338	-1.19739162356794	0.522517855263143	0.009280152329161009	0.7454096420431279	0.0928775509410398	0.8097487411542029	0.35481761218763	0.235763660022777	0.603212927581043	0.9387958655571734	0.5554515312492427	0.9868226723526252	0.9843236633841882	0.8942805807040481	0.8379898400951248
RPL37A	11.056796062153401	11.4829065743434	-0.0845514030528025	0.101890528772224	0.17667797633176502	0.0492009310964164	-0.431353585608209	0.418791566468329	17.7924249116249	-0.519122975314279	0.315090097645585	0.8138706884106078	0.242362971681118	-0.6388049826798189	1.14570099247803	1.52516115572268e-18	0.605563742557067	0.753726455670148	0.418849787037431	0.8093017115303079	0.525265603259675	0.256431328838298	0.8800998977121277	0.9387436027055266	0.9860661761035465	0.9994170067700966	0.9738125637870969	0.624731302032611
TXNRD3	2.56735570878198	2.51758657788356	0.25215327542285504	-0.878218888035954	0.21354059793089003	-0.190415972678184	0.38737599779050896	0.48239197054762395	4.359102475387299	0.9619238632555871	-1.94148967705899	0.611651030593189	-0.5811065003413629	0.448987716995671	0.7361576109906579	4.8343510437235795e-05	0.339708224647195	0.056604135830135	0.5429353943552471	0.5632096319771049	0.6549572070391669	0.4643245157418379	0.7440903478514517	0.4960324681009699	0.9860661761035465	0.9994170067700966	0.9821244016286125	0.7634900660107867
CFD	2.8400567152119907	2.56440673956511	-0.8324987076857671	-0.464094227958919	0.43236815497135994	-1.25044169105763	1.7038470182613101	1.33122133572687	1.7560230703757802	-2.10849853138808	-0.61599221261663	0.868007109834953	-2.585125967763	1.01173057457405	1.2635562202663	0.0954816318716629	0.0391540803471194	0.540121673529018	0.38873158433043303	0.0121117508149337	0.31757006513704306	0.211286769218708	0.3487863519931241	0.8700001541872697	0.9860661761035465	0.806060493952372	0.9330336526479559	0.5914370702919791
MCMBP	5.299436794442361	5.3284425245129405	-0.023098824463772004	0.269151153967442	0.29347267940918104	-0.0133970776503397	-0.253021410689304	-0.286638450183724	8.67070449961601	-0.10388984799909198	0.659277652992458	1.02584522661223	-0.0495622143948004	-0.319330038136799	-0.489088906616562	8.35236645641173e-06	0.917582862475863	0.513312247759096	0.308841174219593	0.9606283129368779	0.751795322603973	0.626526157571719	0.9823885176919052	0.8589484563982782	0.9845183917798384	0.9994170067700966	0.9892412435297553	0.8499694552932714
EME2	2.03832235826886	1.65691311229601	0.306161927522052	-0.498723828951564	-0.432372346282548	-0.14999244426296302	0.587249486307675	1.08929175135457	1.64402047582575	0.883112738473558	-0.764897905655141	-0.9378183954118	-0.34888086854700995	0.459937690668682	1.28697820522785	0.150244042508763	0.38048545274730394	0.44955243131563105	0.35189146254336	0.7283410249752299	0.650339622086699	0.203042547116757	0.772868260285951	0.8300008516867742	0.9845183917798384	0.9994170067700966	0.9821244016286125	0.5857784018620535
KLHDC1	2.9377668458367205	3.58473116495839	-0.105989018100259	0.0948103648610076	0.14532036023302403	-0.0984916075527298	-0.985538562671718	0.0540929123012886	3.74783817644356	-0.362651504411664	0.166493319488479	0.383821210422035	-0.276399188804005	-0.8680112458126842	0.0730405236155301	0.00126939263321852	0.718077959333938	0.868331306549653	0.7023923956321401	0.783138938410078	0.39010990417683705	0.942010761837527	0.9258700399250953	0.9688576701801073	0.9860661761035465	0.9994170067700966	0.9523746197106829	0.9808350720992074
ZNF81	1.79884980225828	1.2620196121100702	-0.065344777998517	-1.23645762417566	-0.162550692958	0.0779991996265866	1.1760666137604199	1.2880825968621898	1.2092339206498899	-0.20035511303948303	-1.9726327630729	-0.37766797659185497	0.195112158025258	0.93800613373806	1.66543045307123	0.245074062419651	0.8418444863458242	0.0535740924873597	0.7069280053877829	0.845924086696807	0.354195176148993	0.10091211102072198	0.9644132567636989	0.48948667710555455	0.9860661761035465	0.9994170067700966	0.9398412298318962	0.4839038805303469
TAF13	3.77562993085248	3.24876170438169	-0.10545647679237301	-0.480976118447645	0.24741080924263198	-0.356259761299323	1.41449600722776	0.43481231721614205	3.4117718985701604	-0.38065979118447996	-0.920256128222053	0.69170778809389	-1.04584029874229	1.25991438231626	0.587030343362543	0.00287604514992118	0.7047453370126121	0.361100815981927	0.49164432595351504	0.299600930282086	0.21484449536257397	0.5593474199403481	0.9227534215571894	0.782040991397529	0.9860661761035465	0.9843236633841882	0.8886477065474244	0.8170323446924598
ZNF780A	3.6280526026256	4.78560363424392	0.183432460214749	-0.354874435588794	0.178873378641828	-0.38914392344531296	-1.1907358538986101	-0.048319914810899	10.8782182202848	0.8666955990293871	-0.9647551931023729	0.627642499417691	-1.43487473282368	-1.75783553963044	-0.0917797293962451	3.44675472221606e-16	0.389346597091499	0.338298814320831	0.532471263773084	0.156191699920355	0.0835570479328253	0.927159725018484	0.7789666421531258	0.7703333728571587	0.9860661761035465	0.9700970135100634	0.7773503028958287	0.9763894449309699
ATAD3A	3.1266811928359197	2.5383979486107204	0.661774007443157	0.0946379939764411	-0.364005506515918	-0.31731969074473104	0.7658084957382549	0.245951055494393	3.17461306337439	2.60390835815847	0.19323513326599198	-1.0712578312831802	-0.9894540038341221	0.7869286972752499	0.37617090749793797	0.00636570527262808	0.0114523935991284	0.8475099887906921	0.28808221635624	0.32616746887694203	0.43629114022370896	0.7080888781419531	0.22580694534821055	0.9644554491675592	0.9819260544812586	0.9843236633841882	0.9591507223160916	0.8900904742445472
FAM118B	3.96597138070746	3.75922820166578	-0.128868843376267	0.0314586319396432	0.175565695398799	-0.0489749259410828	0.20439038345303898	0.227101046384329	6.95587701488128	-0.6800511892157189	0.0894374697617556	0.7149337633504699	-0.211124402842281	0.29738065525624396	0.47567214510510397	3.1823171537884195e-05	0.498925147481985	0.9291346589319921	0.47725484855112704	0.8334652411645129	0.7682261041580501	0.635997078098026	0.8365474962385941	0.98115056500174	0.9860661761035465	0.9994170067700966	0.9894066999169917	0.8536034244120326
ZNF461	2.48872855535788	3.20085348483697	-0.171483095130289	-0.577926943840389	0.37808733878176704	0.485169145065616	-1.0589673069338	0.641502932071416	5.67200050660461	-0.649390971584311	-1.2725720720407498	1.08346608738794	1.49119632883002	-1.23449386734723	1.00627590417057	3.65554679776019e-07	0.518409570930139	0.20777379632013898	0.28266660923879305	0.140822667124807	0.221532485652859	0.31807235324190997	0.8447788097331446	0.6763088134055906	0.9818060432690094	0.9691191160509417	0.8886477065474244	0.6675696791078451
CCDC180	1.96513600471773	1.7049452776992	-0.43607649843691104	-1.0351728550394599	-0.0531416724120417	0.212247889211405	0.8582227523839749	1.00633274710154	2.46784878625483	-1.38626754481841	-1.9418522805548502	-0.129346924211344	0.556085138181451	0.832462538179173	1.27531545537223	0.0162766639323652	0.170475998803586	0.0565592831310859	0.8974887953375909	0.5800916985607579	0.40824357908522596	0.20680758691571202	0.5982230573882622	0.4960324681009699	0.997077888065826	0.9994170067700966	0.955105656411901	0.5885728187661436
SLC9A8	3.11713845634288	5.005225406047599	-0.44598331497052707	-1.55160452166963	-0.264697238127789	0.19896723296489202	-1.03382222901629	0.19441822063921801	5.17342287037024	-1.87678086549609	-3.3870752166567897	-0.88094096348614	0.722388860489865	-1.00639830759947	0.319397949155734	1.5422941185680498e-05	0.0654404124933321	0.00122049826468226	0.38183442218996705	0.472849227128867	0.31818562399378403	0.75054735536962	0.42344927065482196	0.3197669812277158	0.9860661761035465	0.9982190867931227	0.9330336526479559	0.9086718013718252
OCLN	3.5642713348557598	2.92508363348336	-0.211246307357057	0.309601096493171	0.11777859677599	-0.0102371759902125	0.509946365987442	0.25847884262424903	2.6953681727183105	-0.756112785481883	0.595622657986658	0.34849524848030394	-0.0327513035134066	0.42383578062891	0.337686896950053	0.0111887062732802	0.452484802077312	0.5535309186419829	0.7286579933006041	0.973978769584894	0.673290255151638	0.7367664015540519	0.8125274211103779	0.8744133546959388	0.9860661761035465	0.9994170067700966	0.9835337394318696	0.9025505877468649
HIST4H4	1.6863039441390402	2.14877526421533	-0.24582532258908202	-0.96773969287741	0.13938177044979902	0.0295742475856627	-0.279273741319859	1.42711687852604	1.8852205091710201	-0.7434523340911099	-1.4760733108271298	0.325077948551528	0.0728948462071452	-0.212066282224328	1.9309628417613	0.0748423916761426	0.460014424887766	0.14507182791470702	0.746197084339803	0.9421202832527509	0.8330235388578909	0.0581270587698651	0.816070444784405	0.6119136982337093	0.9860661761035465	0.9994170067700966	0.9944069820842386	0.43350259396629953
ZNF181	3.49380357697478	4.07823667658481	-0.615068804366652	-0.226869425405885	-0.21108868346779	0.0939159137000931	-0.299008415251536	0.181746053489548	8.20112150737112	-2.6507385555029197	-0.574595402927181	-0.693254566775153	0.33079802552159004	-0.398867423350633	0.305057922832611	0.0018174463572027601	0.010853014206483	0.5763774232629539	0.49113173489479994	0.742114328159668	0.6947753109776309	0.761355658979601	0.2212939010135999	0.8822308793458574	0.9860661761035465	0.9994170067700966	0.9856993371562288	0.9142658998302102
FAM212B	2.41352060035644	2.9411462574595397	-0.319515457227607	-1.26677289648868	-0.11723739946767	0.142653765625366	0.0734705506314616	1.38837990610615	2.80522667405207	-0.8682956918381859	-1.8076481288714599	-0.23885204660454395	0.31279411975290505	0.0549840170490903	1.67963574008044	0.0170867724443881	0.3884769188304721	0.0775204362292716	0.811986923741965	0.7554571596890141	0.956484943631379	0.0980742370863339	0.778691306989438	0.5264733868560683	0.9868226723526252	0.9994170067700966	0.999726615527632	0.4792793275821214
ZNF44	3.98531674475603	5.437545226747679	-0.450532938650492	0.42303925331488496	-0.233620601260564	-0.0552280650048822	-1.79476244057433	-0.14493984250339098	11.706559198324198	-2.01079228381774	1.10186379938594	-0.7865043780038421	-0.197540990870087	-2.4969071067217405	-0.252629391683973	1.4785067800459e-17	0.0485643405992321	0.27464746271561397	0.43447469908903497	0.8440302722670359	0.0151123275444712	0.8013642478294091	0.37891814980186694	0.7291578343804267	0.9860661761035465	0.9994170067700966	0.6123053758528165	0.9307394003786504
GPAA1	5.65691561341876	5.4914096845200895	0.699154927127859	0.079887487558038	-0.29492102172704604	0.0637752485045921	0.00237344527108462	-0.185399072067108	12.7001305348198	3.4867327741683103	0.23013867040624106	-1.09334937073029	0.25839025217620304	0.00361688551992964	-0.345096568509487	3.7753643560665794e-19	0.0008890798488955151	0.8187180293951299	0.278338731353067	0.796934900136134	0.997125399684787	0.7311533856211171	0.0859568170052222	0.9595239886996637	0.9818060432690094	0.9994170067700966	0.999726615527632	0.9000259819745957
ADAMTSL2	1.97851667304021	2.24097639978083	0.284334412241456	-0.931482012851322	-0.0328067014330028	-0.17703982557578501	0.153231527094788	0.601452559024727	2.68946533735618	0.945900145617564	-1.65122065186569	-0.0819873082349206	-0.469992538289153	0.14207559518459803	0.823490882781494	0.0237600241813852	0.347770495641274	0.106753811324978	0.9349148254854609	0.639976651197169	0.8879897752902242	0.41339338511095397	0.7489204341222758	0.5723773547879237	0.9988936510630279	0.9994170067700966	0.9985308680905637	0.7307266877839234
SGTB	3.27848772033471	3.33579131092108	-0.299938385660268	-0.852062060980897	-0.55976706928004	0.0632953518396016	0.6753386937943161	0.6788695787994289	4.10013895535434	-1.19731051324977	-1.79091501549907	-1.7420590173489299	0.211361257359583	0.695633918157838	1.10545763970281	0.000750861731681666	0.235648652195668	0.0785504743862662	0.0863323646180999	0.833280092373917	0.490775272877359	0.273270788086749	0.6599686349885312	0.5305214611110606	0.9420015652571148	0.9994170067700966	0.9718121533389987	0.637189576452664
ZNF790	3.28104753832811	4.8172323620008095	-0.176934847157416	0.33729770465424297	0.512285304795878	0.28416145230433804	-2.41415229262013	-0.313428116122368	8.116451801161551	-0.811322718129777	0.807863569858447	1.7742773608799698	1.03039733087542	-3.1256148062805402	-0.594467403946835	8.73091497628309e-06	0.420187571111687	0.423667240523558	0.0807928376202367	0.306728025998677	0.00370406526535476	0.554380033657764	0.7961243802961295	0.8192618325142297	0.9420015652571148	0.9843236633841882	0.42828827661717456	0.8144595556206656
PRB3	1.41053776513511	2.6743258598931297	0.540132301599793	-2.00007890216135	-0.105034886761046	-0.0843385234208701	-0.6239542921435121	0.6788038524511351	1.84365939971142	1.4488053149059499	-2.60941169096446	-0.210306333064239	-0.18037120561824999	-0.397487454701624	0.7848345892784799	0.0750534318593204	0.15251260324128102	0.0112804447316306	0.834117904394254	0.8574503010048	0.692432634524924	0.43559309877172203	0.5753378598193473	0.37775512801586386	0.9895971560227367	0.9994170067700966	0.9856993371562288	0.7495099679057385
FAM49A	2.42793896508377	2.4453466814870604	0.10639258557099499	-0.6733809764142011	0.37469095709693895	0.650129643041536	-0.11057903280563601	0.107565046489144	2.4328555436648904	0.33452681004990004	-1.08465369006143	0.871047532977692	1.6234166539585801	-0.0912600798167628	0.134961382755468	0.0279229730170178	0.7390853891192959	0.28286155352936404	0.3869841939840929	0.10941620446795099	0.9277634682285171	0.8930846234949821	0.9350563638255756	0.7340099016420992	0.9860661761035465	0.954843387810421	0.9993148980909373	0.9629114138009897
MYO1C	6.220808374222949	5.41194255555433	-0.200466636109012	0.472969262856301	0.22503495902034398	0.04444093696585501	0.6975968477613729	-0.0183431232937922	8.718268900160481	-0.9692374732090699	1.24263999313214	0.8627236060373751	0.18245720332030396	0.907562806453573	-0.0347276022214696	6.5768847975094e-07	0.33608048142525604	0.21944935633812598	0.39151195346707895	0.8558011396701241	0.3704997402861	0.97240939778336	0.740773218637304	0.6868686983606348	0.9860661761035465	0.9994170067700966	0.9473099706003706	0.9904147019207861
NKIRAS1	2.70964332159001	2.4382278523666603	-0.0911252266955476	0.36807113133028097	0.18055971891868103	-0.0780650070232967	-0.18777348192878698	0.802794887408133	3.0784577521247	-0.31771115176841996	0.699539177251178	0.48840453677859297	-0.224487364033404	-0.18174302408978302	1.12016416203842	0.0119815709019725	0.751742431755043	0.488190327644638	0.626942212869221	0.8231010473388721	0.8570764250370709	0.266968623579615	0.9407740592421762	0.8480043207790318	0.9860661761035465	0.9994170067700966	0.995595046085138	0.6325966995967395
KIF13B	3.6688867769104303	3.7474970968842594	-0.295923191575504	0.314209502363091	-0.404995890329625	-0.264644945247685	0.0186849589920097	-0.12047240995816	4.57716632459377	-0.988530865901102	0.575570251838277	-1.04809224386376	-0.725302930844119	0.0174464075874915	-0.15302380642850197	0.00106064677506738	0.326643392965882	0.568077660343661	0.29854506110267104	0.470930948533492	0.986201037428828	0.8788784943692071	0.7340196699886724	0.8781841872316777	0.9828431447052369	0.9982190867931227	0.999726615527632	0.95648099010867
ADH5	6.07557372756895	6.98813580299845	-0.168810896299988	0.32560619355969395	-0.0238638796178278	0.118056063227693	-1.28590172747027	-0.547391200633906	12.4557711478855	-0.8150400391362341	0.8460259654848571	-0.0884695128748541	0.46901369936801396	-1.77021291665524	-1.03889236005352	6.9613181277432e-08	0.41807945205670094	0.40199037415428707	0.929780560405318	0.6406730294478511	0.0856836980060462	0.30290624889109197	0.7956289827068295	0.8079335443128758	0.9985806757853168	0.9994170067700966	0.7773503028958287	0.6580954511086683
HIST1H2BK	2.40502360952846	3.2164908320972203	-0.21786219481473498	-0.14473976052078302	0.009279542361120809	-0.11985481954768701	-1.40233908380647	1.06934502444638	2.0445071351993898	-0.601571937987563	-0.215067602201881	0.0224851218037157	-0.30712622302419	-0.867005806972975	1.2450790287876599	0.0492657189546109	0.549732556551515	0.8304167174719459	0.9821353033989291	0.759808577789679	0.38921222556405893	0.217937753512111	0.8570784903624895	0.9608168645538855	0.9998826496687835	0.9994170067700966	0.9519362003619632	0.5967490307176009
TEAD4	4.76799576785072	3.0760033293138997	0.24508302443786498	0.27648140733040993	0.233705064145936	0.322330242155289	1.69032255930886	-0.11530606545349699	4.39336601233864	0.998430052483313	0.6300717546598461	0.7566845555607049	1.12432478995378	1.87764960177474	-0.165010489740651	0.00491259564481584	0.321904614158209	0.53269028152103	0.452032457884445	0.265278770873601	0.0770500594476195	0.869492841722327	0.7309441652457677	0.8676618043076134	0.9860661761035465	0.9808291779237113	0.7674756662163996	0.9515031121940211
SPG7	5.23902800970477	5.50218884459895	-0.0203435468476192	0.200049858446822	0.256831881932275	0.171965971882389	-0.6306201037431961	0.26666112372023	8.62530484509057	-0.111078789153793	0.550424134226037	1.07017973748145	0.762502200948376	-0.8694095542031	0.605525862253906	1.83607328556493e-08	0.91191589769023	0.5839814287804771	0.288656354522787	0.448618435877034	0.38870904815172597	0.547116598129935	0.9800682705885003	0.8837539510422882	0.9819260544812586	0.9982190867931227	0.9519362003619632	0.8103283789941176
ZNF677	4.6179032097402	4.07670684566535	-0.254465500687585	0.6374216336940149	0.159548100907928	-0.34326188421989595	0.293683944089187	0.452345009071093	6.09750684246313	-1.48378794412597	1.7771275678004501	0.698051625272264	-1.5534531036906	0.42248252194903796	1.13073044251843	1.46979608860644e-06	0.143169365756632	0.0803171187107672	0.48782207108754405	0.125553953387681	0.6741030725122121	0.26276426581866297	0.5625572962632277	0.5336008289407345	0.9860661761035465	0.9673405593188337	0.9835337394318696	0.6293817480490709
ERO1A	4.47637792524596	3.2217555201735495	-0.14228775437920801	0.221874287854909	0.778143443301625	-0.278356839420617	1.44147726029172	-0.7445476074146241	4.42043978403681	-0.598484578205087	0.517334638683476	2.64140746094232	-0.987484585691081	1.59419128023362	-1.03731511914393	0.00297472339337024	0.5516315916267129	0.607564666048445	0.0103662281224163	0.32713135055565	0.126999390560577	0.303819183496885	0.8581373117352605	0.8925665846031574	0.8276538177618986	0.9843236633841882	0.8055031985472058	0.6580954511086683
ZNF823	2.8283920100263304	2.4129020051816004	-0.25382037743421904	-0.177064429407679	0.26726639363396104	-0.170412461918602	0.36503438714027003	0.27332635802370103	2.82516696998503	-0.9709598986038779	-0.347798718732789	0.799444075424096	-0.536792827411291	0.36291289744303495	0.431643648154025	0.0111038598674142	0.33530814917210805	0.7292268307799581	0.427019544339582	0.593292251410062	0.718416102163803	0.667520875550726	0.7403758098386432	0.9311434550292315	0.9860661761035465	0.9994170067700966	0.9878535352825626	0.8703726571832262
ZNF347	3.94420174352452	3.3502303146922303	-0.343931972950415	-0.0532985968869466	0.588982433267281	0.21854378574275798	0.53873867499367	0.58823880316036	5.55163607579936	-1.9229622748745803	-0.15552310898098298	2.5756730864294903	1.00909180370628	0.761524542950142	1.3385496249556799	2.75079131588611e-05	0.0590690442259987	0.876928090729938	0.0123495934209635	0.316771165131504	0.450639496762512	0.185712052534117	0.40840447467080826	0.969481442099102	0.8276538177618986	0.9843236633841882	0.9607897933261497	0.5713269207106545
PLCG2	4.93483633434832	4.74398252412983	-0.45259056347687104	0.7481467836831708	0.963108285486738	-0.250459760331128	-0.20615150399010201	-0.100845746279676	6.38938394571383	-2.12626369205427	1.81362547085657	3.53182627456717	-0.9532679700110759	-0.24049980570972196	-0.183371520148949	9.75203085324516e-07	0.0374552849452244	0.0745272624753774	0.00077687701975095	0.344080416135743	0.810916601306732	0.855113134701534	0.3433273460521012	0.5234644747280828	0.8276538177618986	0.9843236633841882	0.9931626217135819	0.947967728029707
FCHSD1	2.4202212239307	2.20825639216756	-0.262040861501819	0.227288888701332	0.30987321859947903	0.022587694874418997	-0.193101732246926	1.1187689193196202	2.31358944248496	-0.815895590905438	0.37948262979074	0.7499656103789929	0.0581235214042258	-0.161043463658737	1.4336423617268899	0.0408409589340264	0.417588211854314	0.70603309872971	0.45602469833717496	0.953831601241769	0.8731372084622819	0.156725189002771	0.7955752772306056	0.9240522214031017	0.9860661761035465	0.9994170067700966	0.9964187758302862	0.5461216938378496
ZNF71	3.42112792257198	3.71990784544918	-0.023837210397935002	-0.881343152272209	-0.411796262792109	-0.0262604460674578	0.313435431296142	0.246084068840309	5.68908106213385	-0.110963890298304	-2.11125578954499	-1.42453424139776	-0.09749970606856899	0.392642049136861	0.47549927828161004	4.06213561926247e-05	0.9119934479532571	0.0395221606192422	0.159150379907574	0.922634281185288	0.6966709308131851	0.6361155951291589	0.9800682705885003	0.46359177488520104	0.9693217644061048	0.9994170067700966	0.9856993371562288	0.8536259248274691
S100A6	11.2398043820856	11.4278995531029	-0.24839411869321898	-0.34907552940037495	0.34766086549057595	0.254722476895182	-0.147389806497062	0.492667970311836	27.797752402800196	-1.50181904538104	-1.18499722564848	1.6159789422417399	1.2861594682162	-0.26338133411148196	1.29112254455578	8.199128936646989e-06	0.13869264836428602	0.24791856995654699	0.11126273300900802	0.203748310411288	0.795293756466105	0.20154213343911898	0.5552247819453867	0.7112782185205222	0.9499794539348188	0.9808291779237113	0.9931626217135819	0.585179723748178
RPL12	11.6658485795179	12.112348831030701	0.167263430621541	-0.0073742840616014	-0.0692189471974602	-0.28084343609431894	-0.545204482334533	0.0919452194910573	20.2145220743842	1.00868126308559	-0.022309127894067998	-0.31194054212023	-1.35008649474222	-0.8319717407749281	0.25095950892974694	4.77085676234373e-18	0.317100623121451	0.9822708514198901	0.756124480875231	0.181847480682167	0.40882529286128705	0.8026966883728699	0.7270336025770079	0.9943061311323933	0.9860661761035465	0.9700970135100634	0.955105656411901	0.931147547321427
DNM3	4.93225175967311	5.71537076972362	-0.344797822100955	-0.39876208980575	0.48759230699036704	0.275770504138443	-1.00337279037957	-0.459112341768524	7.40830229625212	-1.6437472035353702	-0.9294340044711271	1.75145923397492	1.05986058554248	-1.20799688867747	-0.909333562954809	5.5805552673603295e-08	0.10543459595661599	0.356156845028689	0.0848350648521874	0.293351816664658	0.231760954548525	0.366847411121439	0.5005499879128129	0.7801337506272652	0.9420015652571148	0.9843236633841882	0.8916994437236097	0.7006586027649132
ZNF121	3.88192756961739	3.37472163645177	-0.337044396536751	0.544416606436501	0.0352599757856477	-0.0849390027670416	0.320023804786875	0.8529786649765659	6.52663954002049	-1.4407891698509498	1.38264451017933	0.11763357137282	-0.301220651447195	0.417018559088123	1.40567902967668	1.24985498334995e-08	0.154518950885691	0.17157959251263902	0.9067264050766751	0.764222749508603	0.6780603357032672	0.16465568324677599	0.5788648969777297	0.6444089739626833	0.9975329918251398	0.9994170067700966	0.9837951643601948	0.5546075012299516
MPZL1	4.94209486140118	4.49131584399493	0.0511145041644088	0.0638706438003311	0.0406110353015478	-0.0894057484726025	0.581807756177572	0.787831420274557	8.45312685528355	0.26111555615391396	0.17831999587237102	0.159165404539826	-0.37306229298988103	0.8355623776592541	1.6248732397152201	4.3189597460024496e-06	0.7948513772735791	0.8593263065995191	0.874042168785701	0.710359035423531	0.40969570936450705	0.10925377674619198	0.9521595058349012	0.9670138841297631	0.9938663735752014	0.9994170067700966	0.955105656411901	0.49079470878828996
VPS13A	4.94502829875555	5.777218829616929	-0.595121052611259	-0.0769207975758613	0.18672594216578	0.238537730552123	-0.7063214489323131	0.36431597282912104	5.36681036532184	-2.1698934779971104	-0.15173087659082002	0.5607534721388759	0.777302164616739	-0.5920625822032839	0.511579149757805	9.55387723541787e-06	0.03395678664928	0.879878744010956	0.5770169406184089	0.439982358463471	0.556217324985217	0.6108222655822529	0.3338363624238256	0.969481442099102	0.9860661761035465	0.9975455697619786	0.9788318718754058	0.8416566251956712
