## Extended Data Table 6 for "An integrated cell atlas of the human lung in health and disease": SuppT_cov_modeling_EC_venous.csv (part 7 of 8)

Gene	AveExpr	Coef.(Intercept)	Coef.sexfemale	Coef.age	Coef.smoking_status_num	Coef.BMI	Coef.anatomical_region_ccf_score	Coef.nose	t.(Intercept)	t.sexfemale	t.age	t.smoking_status_num	t.BMI	t.anatomical_region_ccf_score	t.nose	P.value.(Intercept)	P.value.sexfemale	P.value.age	P.value.smoking_status_num	P.value.BMI	P.value.anatomical_region_ccf_score	P.value.nose	adj_P.value.sexfemale	adj_P.value.age	adj_P.value.smoking_status_num	adj_P.value.BMI	adj_P.value.anatomical_region_ccf_score	adj_P.value.nose
MBP	2.8179359472441	0.98583940001267	0.0361446266949655	-0.49857248600910103	-0.35676425770967	0.8807768190276172	2.33058750950445	1.4016914958444	0.942714630964991	0.12303362924206199	-0.9151341656334581	-0.9598082900769069	2.63558698186694	1.9141038374516899	1.80934838095645	0.357189031420656	0.9024745804146841	0.363641007706673	0.34081759075239004	0.0105477627069136	0.0626564596247245	0.0753201438142831	0.9779928078322442	0.7831855914696582	0.9845183917798384	0.799499612728139	0.7478049118010096	0.4540053874037739
AKAP17A	4.35433130248866	4.40592581469334	-0.180627079740272	-0.19302869159650698	0.6329494505872281	0.0374137764446911	0.12846629634379197	-0.153717267055444	4.90566905790181	-0.738892293171753	-0.406596533533552	2.0103429710768403	0.126298321887245	0.127029846129168	-0.23769220169189398	3.88960867438359e-05	0.462793851751207	0.685666166416492	0.0487158837278586	0.899902103532985	0.8993905232145358	0.812924340823812	0.8174154029661416	0.9191610408206405	0.9338427111726009	0.9994170067700966	0.9991655306561735	0.9336273546817568
ELOVL2	2.06060638505412	2.49598830330812	0.920180143543844	-0.370963274578387	0.54143156412162	-1.0346681570051899	-0.707686014815653	1.2596614622929299	1.71325881539854	2.35374810446614	-0.4755215563215379	1.05788378685412	-2.09216712255426	-0.43382006974155896	1.42084530185421	0.0989726372663069	0.0218390352009465	0.636042634145211	0.29420109732089395	0.0405023385737074	0.666165265215948	0.16051734942885001	0.2838109825687936	0.9030324422565851	0.9828431447052369	0.9001040596972367	0.9824870307349134	0.550331421559005
GOLGA6L9	1.8559750101202	1.87110416783432	0.0446293637237316	-0.741249428095438	0.300427029917906	-0.092156250590149	-0.0733709332159252	1.84117772100889	1.6856276521063798	0.130525895323579	-1.11688972826493	0.6682789862931588	-0.217838249852521	-0.0553446736911072	2.4214886720494704	0.109759152080651	0.8965653248354108	0.268721360561521	0.5063627782376029	0.82824976891726	0.9561344046295509	0.018409845274605	0.9756505562079606	0.7259746435758169	0.9860661761035465	0.9994170067700966	0.999726615527632	0.3041243113115644
C1orf122	5.27408369450234	3.5711545437027903	0.6858325937582029	0.17528061912465195	0.0529234819234419	-0.44942288134011105	1.96885902106007	1.23371229254668	6.71183249626865	3.5520867681362005	0.505291512331017	0.21205086089062303	-1.90829614435786	2.82854775058204	2.5400891684952502	7.77821629319428e-05	0.000735750388187973	0.6162254466258961	0.832745917597375	0.061024165485351	0.00876208678000825	0.0136007862766294	0.08089960176071143	0.8957355768379295	0.9894064195975301	0.9180459095694083	0.5339892387564246	0.2773903633658413
SNHG12	3.76636681097515	1.9090689980273798	-0.0581880337551368	0.965796627734153	0.756060461216213	-0.0571734658202108	1.43223571253018	0.60298622668007	2.64110903688815	-0.22523553761528303	2.11083225119998	2.36343030034061	-0.188562983709469	1.51841649363921	0.842005115812836	0.0328876448102855	0.8225257963006259	0.0416115272275179	0.0211780539803158	0.85105811136352	0.14492847671717202	0.40306538486803206	0.960243065010462	0.466266841259508	0.8789546045472425	0.9994170067700966	0.8271196210843687	0.7249538939836512
NOL8	4.87059350725816	5.31871764247387	-0.443831866840328	0.127866896514211	-0.195367379791332	-0.0697658894481217	-0.24057910874993696	-0.445742749581884	9.76425034779121	-2.65165523776767	0.39384618016855	-0.8935706536912851	-0.336602371980922	-0.3735038756113	-1.04194642684497	7.04850634348354e-09	0.0101247590501195	0.6951070736430011	0.37493016956101	0.737525092247646	0.7105360894084559	0.30155186655960103	0.2164509299633655	0.9212611564336294	0.9860661761035465	0.9994170067700966	0.9877323518905725	0.6572414490774173
IRAK4	4.66306807633324	5.13886680539192	-0.29643798744964694	-0.0148872033712491	-0.17290484467154196	-0.0395791336877362	-0.32339594594527005	-0.163395346885999	9.61295215524776	-1.6719428517570099	-0.0442744836779148	-0.751747063743862	-0.18271449605602202	-0.493339427976219	-0.36434984381342106	2.30878335009885e-07	0.0994420378605646	0.9648539567703851	0.45496375219645596	0.855599799526325	0.624762532607936	0.716858680247812	0.49108571900789433	0.9904738586720652	0.9860661761035465	0.9994170067700966	0.9805496435511396	0.8929624308144782
MRPL42	5.503166678469781	5.72922490386298	0.0477556155397753	0.0646001682313191	0.11912779639444601	-0.27222664065138896	-0.12192098092485901	-0.00449787034574374	10.6003325248476	0.28036335644048105	0.19729139037784804	0.53451513671649	-1.2853245840195502	-0.187814259818852	-0.0105574713657553	1.05578346300193e-08	0.780113110151013	0.8443048569603879	0.5948447598576609	0.20331633644703198	0.851971914601645	0.991610972732793	0.947622492520386	0.964058599005832	0.9860661761035465	0.9808291779237113	0.995595046085138	0.9961297437873798
ENTPD7	1.80136353894569	0.716109393250245	-0.113833858595415	-1.30663445357034	-0.132456540735241	0.330458101258706	1.8446648637842	1.4882995298912098	1.03778956674871	-0.37189536444304294	-2.4956713826305403	-0.326979179332799	0.887787684098664	1.80909026778489	1.94734841183649	0.30327315521542103	0.71119927912323	0.0151602715503166	0.7447506705466721	0.377979319477104	0.0751339625471175	0.0558831312003301	0.9244559406834291	0.38692099864115637	0.9860661761035465	0.9881805904047836	0.7642919741475692	0.42949474353371564
ZNF335	3.2137106724405005	3.8126112729250896	-0.47536390607111106	0.325562043470156	0.12430909624509599	-0.0918730249947768	-0.639706467513026	-0.313056294894157	5.39674757491775	-1.94390066086954	0.7181437410836701	0.39966715340299397	-0.308936545993245	-0.7135467368464191	-0.47733718704922706	0.0154436675912183	0.0563220793297542	0.479660506455241	0.6907324874326279	0.758376689978282	0.49126114787247904	0.635064941340541	0.4005963776248138	0.8431082179706588	0.9860661761035465	0.9994170067700966	0.9718121533389987	0.8533385369456399
RPS4X	11.770397735955699	12.2928188557304	0.567321212975015	-0.0225353572765662	-0.24038103803899802	-0.310418629141265	-0.7268818812154441	0.0798722218776356	20.5629702045252	3.3804051261926	-0.06724443546921	-1.0641701235616299	-1.46774182284578	-1.10443878199228	0.21612814161143304	1.2910954587811499e-17	0.00126396677179106	0.946597491751841	0.291338638967862	0.147162731616239	0.274044763764209	0.82961655605443	0.09573936154539515	0.9861156101104988	0.9819260544812586	0.9691191160509417	0.9171013935128736	0.9399152270000776
ZNF273	2.8709556715242304	2.5359528201512798	-0.385675354449881	0.306776779852504	-0.208531859554394	-0.31681759449201397	0.45527562005072997	1.5087486606836498	3.42536713845373	-1.47411630957699	0.631782456501353	-0.618627455031449	-0.9917606521899591	0.477036043061386	2.43021993155593	0.00530160371520146	0.145353767009305	0.5307514276144211	0.538360196560382	0.325057751733106	0.6366601115633779	0.0179894975319652	0.5665426391229346	0.8672083358970936	0.9860661761035465	0.9843236633841882	0.9805496435511396	0.30098659046406995
ZNF84	4.36901236598064	5.008320736710161	-0.21946117972084303	0.126083978888005	0.43203995878045204	-0.01618169359689	-0.943012049558146	-0.0915413400243555	12.9769727972912	-1.2192183686992601	0.409963309995806	1.85178988298684	-0.0734464781655543	-1.62390787958161	-0.195043324863265	1.58300746559861e-05	0.22811507618662302	0.68638299970149	0.0691662162766536	0.9417223704018142	0.11688669588796198	0.845994529559577	0.6546703007252597	0.9191610408206405	0.9338427111726009	0.9994170067700966	0.7962388042580673	0.9457218753834593
MAK16	3.77490504210934	3.59791461161578	0.228929230436711	0.723459589578228	-0.23957630017201897	0.0455486882219696	-0.30736619654935304	0.8911210238765559	6.13894643654181	1.05233987507979	1.7975412276875502	-0.8370126583957009	0.168891316255536	-0.395066178953697	1.6693018784636202	0.000257756628768279	0.2966773980528	0.0805355637105595	0.40572320522871097	0.8664303781565359	0.695991825139956	0.100136535463535	0.7115474509152716	0.5336008289407345	0.9860661761035465	0.9994170067700966	0.9856993371562288	0.48332232317952445
ZNF667	2.8530718115628098	3.98358310191364	-0.09610050184639302	0.27056215271972	0.239965748576994	0.14010370440898498	-1.82712325926238	-0.126008044248828	5.84742947559466	-0.46511088527598105	0.6482334888079849	0.8650733137352892	0.5318462607165171	-2.2806228725187503	-0.255121048145255	1.05605619527286e-05	0.643467385961974	0.519315053154088	0.390254470081702	0.5966865364960681	0.0271789383878982	0.7994868510679131	0.9000110192459605	0.8629400566407266	0.9860661761035465	0.9994170067700966	0.6480056462802608	0.9299913223451752
SIRPA	4.28834152059483	4.07814504596749	0.0326066778744403	-0.10726031651965301	0.254788649025121	-0.0788764369303236	0.15856002430681101	0.38092590762149997	7.78505860123355	0.191102833535038	-0.329118939715736	1.1390005968299701	-0.37130445971780396	0.24837720814480302	0.9165841931975109	1.93032282444225e-06	0.8490533954035991	0.743375420165675	0.258949795249482	0.711637184618892	0.805226264694514	0.362965669807911	0.9658795392837499	0.9359383381452	0.9760056262733232	0.9994170067700966	0.9931626217135819	0.6995833230445444
GRK6	2.8548395639315296	1.5629438788609902	0.143542516567687	0.7600674082184641	-0.13448820165457598	-0.38142249459888794	1.17455463006227	0.601126256861138	2.68827310432374	0.562209467846739	1.74668823573634	-0.40429983157426597	-1.21989399237771	1.37412176829237	0.853846729996619	0.00914486731298368	0.575937199181694	0.0854890538951813	0.687340201466453	0.226981373057856	0.174197234364545	0.396374567748499	0.8673566488292349	0.5404473128662117	0.9860661761035465	0.9808291779237113	0.8588234991619885	0.721813123672794
PRIM1	3.22986194559761	3.31571043838049	0.11006339082313302	0.7067247900042359	-0.0681603344788995	0.0961246499897992	-0.807287795916774	0.7792849413639701	5.038695812836901	0.4424049912426571	1.54076160501262	-0.208695941065275	0.31437380659256803	-0.9165299079940259	1.29659695735014	0.00132659124444111	0.659719840262373	0.13272595617496402	0.83535779853605	0.754290728070727	0.36820928974482	0.19961865223647896	0.9066175464494767	0.6009312904662428	0.9899137677472453	0.9994170067700966	0.9458011683016114	0.5835200818371865
MARCH5	4.76427040239274	5.15226250171352	0.0678072712308441	0.19386274410927698	0.17626787908769198	-0.0559331507585286	-0.41717954255083795	-0.8374622047576171	8.248975494015971	0.41598005650022296	0.6213359479334649	0.853975840756208	-0.28779066150152	-0.602340725219123	-1.80624899854067	2.2419384135273197e-08	0.678918873083807	0.5365868179746599	0.396480711127215	0.7744844824073729	0.549507212344821	0.0760416186502479	0.9141273400842715	0.8684770445032068	0.9860661761035465	0.9994170067700966	0.9775035060192884	0.45567363903292496
SULT1C4	3.87070377077695	3.2172097299770295	-0.266164174257089	-0.0932629682351978	0.199961645256434	-0.265767413149463	0.9149884294599109	0.158258829942778	3.47432760630485	-1.1553144316148602	-0.203405698231662	0.669899669113043	-0.950199912263232	0.958430028976703	0.27567509194369105	0.0014803761211319099	0.252532852228233	0.839471101358386	0.5054564457382461	0.34578200368096	0.341468061940229	0.783749187709904	0.6745786532974595	0.962464820845732	0.9860661761035465	0.9843236633841882	0.9361516534074007	0.9226632232059605
ZBTB14	2.9742220895532	4.21167001591905	-0.0330801189298697	0.11016417874912299	0.09663752791324699	0.15421475472028	-1.85780162779043	-0.379964048348533	7.95550055399548	-0.13053985021505402	0.250495257282261	0.285066244034547	0.48613614442319	-2.26658447787696	-0.580663659405331	3.86191281587382e-11	0.896548782563532	0.803006786773817	0.776513866593518	0.628531078365959	0.0268036481497261	0.5635062999058621	0.9756505562079606	0.9531057661106499	0.9860661761035465	0.9994170067700966	0.6470999074107942	0.8192842174243951
CD2AP	5.09141377136351	4.71349765577313	-0.109177687968181	-0.0804388374590092	0.318508036889074	-0.0304554372380898	0.570417944846408	-0.0518673067443966	6.366039528767019	-0.544693584273149	-0.20693525528168302	1.2424707497891798	-0.126178343640049	0.685025370691977	-0.100774911592605	6.475402189532471e-07	0.587931531621924	0.8367194613696949	0.218708619719536	0.899995904038733	0.496238414004937	0.92006029646901	0.8719850372098896	0.962319763343964	0.9739800606846222	0.9994170067700966	0.9718121533389987	0.9740972677773584
SFI1	3.2604328944548	2.8424998051114603	0.0707730570851737	0.0382894843869157	-0.36848140701135396	-0.0399312673755129	0.49444179118857706	-0.223485471763625	3.39971188538448	0.2944235612012	0.0805436011684668	-1.17257887160623	-0.135770266201805	0.5173107966239	-0.36047255684979496	0.0024543218083942302	0.7694150598458059	0.9360638063953629	0.245395344496576	0.8924368083950059	0.607219250845789	0.7197435400858821	0.9447650201353566	0.9825345409880918	0.9760056262733232	0.9994170067700966	0.9805496435511396	0.894121817606144
ZNF649	2.96863503817839	2.6367015337838597	-0.249956065381594	-1.06209149976254	-0.129970667426046	0.319733815847757	0.975093149754808	1.06216373995398	4.4828098981774405	-1.03437965799681	-2.4732085769794803	-0.409056263196675	1.0875485696156	1.1887497571771202	1.83787955786828	0.0147706743527858	0.305456304771806	0.025054839862297	0.684075209495188	0.28152679237837896	0.25253300692547304	0.0710001526509423	0.7179962665548172	0.44040840735726505	0.9860661761035465	0.9808291779237113	0.9029011816343621	0.4485079524900773
ZNF248	3.15521836478464	2.73736780781336	-0.10547547718526899	0.603002777320484	-0.22355884252513397	-0.29438116439219003	0.25198772078790804	0.57965466615591	3.6750522772360297	-0.439325958527195	1.29357913825178	-0.710368900788818	-0.9808806338240659	0.27686729324944	0.9914724408430459	0.00337289586164876	0.661924456457129	0.20164405020142898	0.48006694066801203	0.33035613508647804	0.783597505388978	0.325418950765346	0.9076066244497822	0.6726220193696474	0.9860661761035465	0.9843236633841882	0.9920738561667309	0.6745658441408368
TOR4A	3.20628463513157	2.12071612392175	-0.254185696988941	-0.631240461809958	-0.728464081249745	0.390082357008892	1.9512891719987602	1.41829442981477	1.7660277668093003	-0.789474762815583	-1.05753798777167	-1.79489626919716	1.05411773963593	1.41841459818815	1.69402124941374	0.0958486642093584	0.43290474717506605	0.294298005524059	0.0775809720128447	0.295902515723423	0.164050610546568	0.0955108251280992	0.8011145048523596	0.7399822887587924	0.9420015652571148	0.9843236633841882	0.8527146042678521	0.47550317123196967
HIBCH	5.34649102441515	6.357068876741709	-0.0231779821203207	0.134965638936501	0.477705897277387	-0.23755543227774803	-1.22471072141989	-0.6395705967088621	12.4737846223019	-0.11121941200004302	0.358628526086278	1.7590398255632902	-0.918704160614961	-1.7483569293542	-1.17714324986438	1.82042554207305e-06	0.9118022757878851	0.722212371731468	0.0834715814134811	0.36188601717339397	0.0910423440202414	0.24365272781973002	0.9800682705885003	0.927652093100874	0.9420015652571148	0.9843236633841882	0.7773503028958287	0.6155844345516592
ZNF544	3.5793764149272596	4.33459521732984	-0.398222224856207	0.853878559640035	0.153477641786267	0.0459868245813243	-1.4710321162101998	-0.161142831310537	7.21108014113164	-1.41041712583629	1.77499883391857	0.4192469981903739	0.132743688083217	-1.60676063361523	-0.21893493944421302	7.92065993812942e-10	0.1632585400244	0.0806532406875632	0.6764395007641012	0.89481257407359	0.11302993216834697	0.8273974274907009	0.5915312891940604	0.5336008289407345	0.9860661761035465	0.9994170067700966	0.7945437020994335	0.9392211048005618
TMEM229B	2.1612545708585	2.58593152817005	0.37027909819761107	-1.08907318868052	-0.5151727652250271	0.38984974575758596	-0.14336537499191698	0.21740634654412302	3.6549824485480698	1.44140208502249	-2.2624770365990896	-1.4826983085004601	1.23675270009583	-0.156161278148263	0.345152270486188	0.00615032148392294	0.154404438698575	0.0295603712493533	0.143139745490605	0.22078874776135798	0.877036088610792	0.73115816368636	0.5788337014719092	0.4579473642742556	0.9645237404976696	0.9808291779237113	0.996461384814616	0.9000259819745957
SOWAHC	3.1934121920993	2.62168463750557	0.6685004587069899	0.7510609311838129	0.7137485321019259	0.0030697840314458397	-0.46901478022716997	0.7602783906474408	3.0746208471466	2.330319678099	1.3919982149116499	1.9149701132061399	0.00860348174400074	-0.43576804984425893	1.05580841169701	0.0107071336748377	0.0229540904886865	0.170517102672715	0.0599691817545794	0.9931624713053492	0.666207182529059	0.295188668704901	0.28756868807540364	0.6428745282290259	0.9338427111726009	0.9998035121396266	0.9824870307349134	0.6534208490123339
ZNF770	4.65092118910698	5.06053194254887	-0.45237825332345394	0.39775442182057397	-0.280710372505605	-0.16232520530312602	-0.295958931035899	-0.156917268946095	12.2857272675676	-2.3506377828185	1.22172901194424	-1.11499049136209	-0.6852557961895789	-0.47528282752905	-0.30209459049847	1.71722939161237e-18	0.0218346380728312	0.22629118997507103	0.269023923308881	0.49565708677951203	0.6362035187219749	0.763559509845131	0.2838109825687936	0.692746782261523	0.9818060432690094	0.9994170067700966	0.9805496435511396	0.9150515052579989
HMGN5	4.39238828533888	5.2508897683456395	0.20036605128406598	0.0445079682789741	-0.152380404660819	-0.00675009084392754	-1.00111846177464	0.7737331224438609	7.332313325163961	0.9305851275112991	0.103798579064158	-0.521186697964881	-0.0244440444440477	-1.18863449051293	1.5481232402874698	5.08722879351289e-07	0.355632371012391	0.9176767468910579	0.604050270292347	0.980574812945942	0.24072372636299	0.12676627953854	0.7555993826834605	0.9789147155275153	0.9860661761035465	0.9994170067700966	0.8960858622682308	0.5115924852805365
MIER1	5.803736637062401	5.770116810669999	-0.270008866443571	0.821478174706237	0.14527143858848002	0.23716505724292003	-0.38900559258215706	-0.284599845557773	10.011913612434801	-1.5910955240570601	2.5358763158424504	0.6774174390990431	1.17834425640461	-0.574306778297847	-0.6368714376648891	1.7668020088955604e-09	0.116619283526849	0.0137586043625382	0.5006146568530411	0.24305647631202	0.5686555513113659	0.526585808471033	0.5218513282335898	0.37775512801586386	0.9860661761035465	0.9808291779237113	0.9790589947605055	0.8002033412261251
MAN1A2	5.1349827204093605	5.01848599280138	-0.163587571998844	0.223048372003887	-0.058583865858214006	0.0474654156872471	0.221744967806066	0.402403448922269	7.50342400217229	-0.76964396845239	0.558376214973856	-0.21581941695633702	0.18626103664458699	0.272878846459073	0.752845211196398	1.12306926431386e-06	0.44436022934323	0.5787858701140141	0.829817605610797	0.8528295723864101	0.7864073804599929	0.4544167314779871	0.808020554966655	0.8831890711673794	0.9885327199369585	0.9994170067700966	0.9925058586313916	0.7582728690373003
SVIP	6.46631707057396	6.773978511126361	0.00275548489927225	-0.275737251600443	-0.191130961244825	-0.110201686647544	0.0771958774664569	0.0405314208160034	13.046809162052801	0.0191307855181017	-0.948632003276508	-0.9799209728673901	-0.59642584517838	0.134537159331727	0.11878754745128801	1.21487004318469e-13	0.9847986446660609	0.346392159122694	0.330891892479815	0.5530325595395921	0.893443840040977	0.9058361595380681	0.9962825289515891	0.7742575542440298	0.9845183917798384	0.9994170067700966	0.9991655306561735	0.9678607794923672
ZNF251	2.97877212160728	2.91449792587292	0.106694379920485	-0.545833956521555	0.10659273145479901	-0.16762350774704998	0.21263101414798896	-0.18682241018833604	4.05678714392274	0.488741206003249	-1.26104985906608	0.3708874728492729	-0.617190985526342	0.25256564957390903	-0.34360028553482896	0.000778169746533745	0.626737262747066	0.21228255536075896	0.711956139423922	0.539317944550324	0.8017866707534921	0.732335715958812	0.8911637910711427	0.679819843280811	0.9860661761035465	0.9994170067700966	0.9931626217135819	0.9005189683663132
DDRGK1	6.253625325677941	6.4907361690497005	0.226735476747013	-0.0292053093496997	-0.0606426082697158	-0.10675388131778199	-0.33090752864066697	-0.385171652009495	11.4551911885144	1.27058162819898	-0.0848317906004281	-0.260510321995236	-0.48841249206699106	-0.492788862019384	-0.8900185176264108	1.5950152992986e-08	0.20855325900542798	0.9326957127346001	0.7953121099500858	0.626931018940355	0.624930150272775	0.377012391628423	0.6376570427116849	0.9817390910051419	0.9860661761035465	0.9994170067700966	0.9805496435511396	0.7063731289865288
TFDP1	4.764870473176019	4.64881373517644	0.19522166335221897	-0.130983400975146	-0.10597899335130001	-0.502793751644466	0.477569701930295	0.0832536591727551	6.58126815529699	0.8289318396551791	-0.29463745925173307	-0.34384786458372696	-1.7048294411224199	0.5499897432777671	0.13952173875284601	2.55009741965589e-05	0.41023206751219804	0.769514715770641	0.7320882401273621	0.0930766744911883	0.585894461803332	0.8895005965065241	0.7926822324361407	0.9427536792062509	0.9860661761035465	0.9504060390537761	0.9799545412614437	0.9616589902896953
ZNF607	1.96119978138062	2.35427405238559	0.35745456253026203	-0.7520124644321121	0.10541827076487699	0.3393119485220119	-0.6738895584407629	0.302477443202826	2.49265229055005	1.2081281716048702	-1.28220990525949	0.266731014715208	0.9177738320300091	-0.598781910472472	0.431782835744896	0.0239370500507043	0.231491566461466	0.20500184740560898	0.7905361957177099	0.3621878201815639	0.5526112379474271	0.6674106411836221	0.6563076310789233	0.6745181300980481	0.9860661761035465	0.9843236633841882	0.9784677015331235	0.8703152304291105
BPIFA1	1.89220665418755	2.44227228368412	0.502025418263442	-1.01609326474813	0.16151844033522197	-0.40982991817921005	-0.288816796138923	0.399959578719281	1.20096158146076	0.9445353016624899	-0.912963928599389	0.22621839706807004	-0.608399540378225	-0.127163582687775	0.302571208923899	0.239625677243274	0.34856703619909696	0.364703356728945	0.8217673626957149	0.545126722721677	0.899278850217172	0.76323293928482	0.7491778042087638	0.783287979226022	0.9879690257245616	0.9994170067700966	0.9991655306561735	0.9150515052579989
HSD17B11	7.26114960423162	6.25228622676742	0.0609546607504429	0.0887563070902591	-0.120496961800275	-0.510793907905402	1.2717973079212799	-0.650850951012479	8.651224445942269	0.350622504442771	0.241787785970832	-0.509100131576648	-2.2543876888583503	1.82056081362304	-1.56716839445602	3.23693183704796e-09	0.727116211591098	0.8097331783017281	0.6125396015371851	0.0278208061703754	0.0733563208239141	0.122444061423232	0.9303074878463838	0.9554757913862908	0.9860661761035465	0.8740803284416777	0.7590850773384459	0.506249505768742
SZT2	3.23993304989567	3.4648252067877103	-0.31256059547210197	-0.38267744072771503	-0.31576298059795	0.351275057578405	0.0659825288691122	-0.272847578271674	6.431519952115919	-1.3066235667071002	-0.931364971590506	-1.00798930149496	1.22102989011189	0.0833585699660038	-0.424256860301568	0.0005984592293789491	0.197081299635786	0.362519588680437	0.31767027768993394	0.22717133146448898	0.9342564377052471	0.6728410040723659	0.6242997022856099	0.7826713815029888	0.9845183917798384	0.9808291779237113	0.9993148980909373	0.8726555730865263
SULT1C2	2.14532571316672	1.86749466566024	0.955640246549626	-0.26616758694789	0.7720578803516841	-0.823528599044924	-0.290841293999825	1.52594742528565	1.44731001691643	2.18061341998514	-0.31618575065411	1.33251124183974	-1.47138073290584	-0.180068833728612	1.55351493666095	0.170693787134743	0.0328985176319174	0.7532343414497141	0.187426843648389	0.146104438465823	0.8581307158709641	0.125381615362505	0.3317098050553688	0.9386286896000654	0.9729655848268942	0.9691191160509417	0.995595046085138	0.5094576538289299
ZXDA	2.13466122281383	1.9498969731578402	0.39224061504488794	-0.35192340118405796	0.0512124739375294	0.265862407744015	-0.156802383923479	0.556056959927375	2.63741478197322	1.2179370992246399	-0.623053511666943	0.118917314302911	0.66408031492412	-0.14549098630399301	0.6805966205566201	0.0538574910552473	0.229035971867325	0.542590072839887	0.905774053992202	0.509557333373141	0.8858638217334549	0.498677288763716	0.6550078081029177	0.8708846563654448	0.9975329918251398	0.9994170067700966	0.9981741922951037	0.7848833758787952
RPS6KL1	1.93636918655956	1.96377691226777	-0.14719191329025	-1.64183504796716	0.296243389049434	0.46787566026622207	0.507580386664396	1.05313617975728	2.84536947618262	-0.46598876252106003	-3.02617426456459	0.709452027130455	1.21093280441048	0.49027299934304	1.38787873619377	0.0059520224841315104	0.642805636637092	0.00356483534297099	0.480620741532209	0.230373909392802	0.625617363846695	0.169986974308144	0.8995532725423016	0.35773388699202163	0.9860661761035465	0.9808291779237113	0.9805496435511396	0.5599742389812867
QRICH1	4.19727248153507	4.31341312266826	-0.13353359291789998	0.321341936109026	0.046000617963073004	0.52926100244419	-0.567282000571102	0.0654846839755808	6.90118540217691	-0.6536339085876199	0.8437931672985931	0.177141986397314	2.2106677486880697	-0.7372923469390601	0.12603448215684102	6.93396168810218e-06	0.51569573848732	0.40244281182237895	0.8599568781121371	0.0306400701322988	0.4658750894727371	0.9001167012845279	0.8435171818041611	0.8081505668903317	0.9913537438688135	0.8835583128344695	0.9637157467731717	0.9653394676067443
MLLT4-AS1	2.0609592943364	2.59199074852319	0.0903141125638829	-0.7735025310858871	-0.125620860310264	-0.172349586664919	-0.32017768608491	0.609626171239272	3.65678857332421	0.306817245940083	-1.4461667025977099	-0.31742605549298303	-0.464024199104536	-0.321891093140562	0.8690780779516759	0.0157645620834446	0.7600741925748371	0.164178499931091	0.7520436299193058	0.644350967324567	0.7507223901060809	0.388190515324366	0.9429217570012253	0.6346866458325235	0.9860661761035465	0.9994170067700966	0.9892412435297553	0.7167373142340724
CSF2RA	2.00924138517434	2.24676834751298	-0.23589156759108	-1.50353288630182	-0.334303994406839	-0.43293363547388397	1.04191830601954	1.6010093119562199	1.75646752989432	-0.6642398890142629	-2.14524525047561	-0.70859483064633	-0.9776162544425849	0.716032241922532	1.9310620689267701	0.0943976910727033	0.50904573178397	0.0358508664647689	0.48119585427749395	0.332041184129701	0.47751956491384706	0.0581992979188774	0.8406162293134034	0.4599554875051546	0.9860661761035465	0.9843236633841882	0.9667253574911543	0.4335175689359617
FKBP1C	2.6140281166854598	1.91631318010181	-0.28232028079509996	-0.857572962489201	0.342554612138829	-0.6801910762374771	1.44253288968431	1.59910639326745	1.29924685389392	-0.8092292554407721	-1.2086478097323001	0.741488095990185	-1.5202288732822498	0.9435248241699059	2.05230615098383	0.20262691093842602	0.42156898165246703	0.231289440800158	0.461224507420618	0.133587455769147	0.348991546628249	0.0444812656490234	0.7963453479198985	0.6976158938974039	0.9860661761035465	0.9691191160509417	0.9388838918874995	0.405998658632515
DDX42	4.964189694988169	4.72568328918625	-0.353240243184409	0.0213653844229519	0.339511484071064	0.343189947912186	0.334926829543099	0.0326649674166172	6.44372180114463	-1.63101395185077	0.0518656556111069	1.23013650015599	1.3307931525121102	0.390091278448385	0.0586726962552713	2.6529161866091e-06	0.10791592572124001	0.958804491243619	0.22320232625343397	0.188020501426776	0.69834328553956	0.953404987438391	0.5049282616689306	0.9885130981102046	0.9739800606846222	0.9701886733253481	0.985719955433291	0.9846111370851894
RPL23A	11.13164583675	11.4007469675201	-0.0128700363910734	-0.0018145388081925898	-0.0856808508989466	-0.193223048474929	-0.0845928232159099	0.010776845669573999	17.5932199695516	-0.0828904943779511	-0.00577306520275771	-0.40841763620453403	-0.98083258286676	-0.131848445003242	0.0308878934187778	9.696340413438779e-18	0.9342137017942059	0.9954120982136171	0.684395441125381	0.330541004958464	0.895517795050652	0.975461455346611	0.9857479322054838	0.9987568545924633	0.9860661761035465	0.9843236633841882	0.9991655306561735	0.9908207344262909
SLC29A3	2.03316506827199	2.97929667459377	0.37175966834323804	-0.540056800497372	0.322573158541329	-0.23507890871980802	-1.37988376222487	0.269269155258801	2.91904753880431	1.21322771344383	-0.8851250439923829	0.8020285177555971	-0.613721019845043	-1.15561065526425	0.369118028568403	0.009352930216435441	0.229604653355996	0.37966269537516995	0.425530670093796	0.541591047395634	0.254299987845659	0.7133178037749409	0.6555727872869092	0.7938828992138152	0.9860661761035465	0.9994170067700966	0.9036923722411672	0.8916513785479266
STYX	3.87209535568457	4.13169497733262	-0.0154461445906377	0.555642521384954	0.42053351547119794	-0.19592087078874498	-0.784561849539068	-0.426231217027225	7.1359883696429005	-0.06227565949784901	1.2759136387072	1.31050856252008	-0.641895892064665	-0.9496524334594492	-0.6304811174927	0.00610500014937162	0.950581809730872	0.22376117409117002	0.195272230148867	0.52377546677575	0.35926361227408404	0.530809473770997	0.989278971863713	0.6906426510933854	0.9729655848268942	0.9994170067700966	0.9434793154167183	0.8025669318965681
UBL5	8.324441414411151	8.28619895962734	-0.08564381654253399	-0.193863105429869	-0.077095723664508	0.10668464389116	0.296951817692656	-0.22256540816072798	17.9356639588846	-0.597397249623418	-0.709177741779608	-0.409743709771424	0.609822406410411	0.54834979751945	-0.655043531594056	6.04662730318839e-14	0.552374978050729	0.480952082798514	0.683367231708025	0.544140230515616	0.5861094365838871	0.5148898903975729	0.8581808478170068	0.8444909661768089	0.9860661761035465	0.9994170067700966	0.9799545412614437	0.7940950604767657
HELZ	4.439767354986571	4.67679474318942	-0.5492230354184761	0.5748033650610099	0.15780294517206303	0.218980957735302	-0.47978419938667	-0.0264932774159762	8.81447212789541	-2.69280126388376	1.5755007727528798	0.612377271330133	0.9057648830785849	-0.6756216158276289	-0.0500127033133039	1.11807072338386e-05	0.00906531311912739	0.12337112533168901	0.542474907664245	0.36853535691222705	0.504966603422786	0.9602735756679159	0.20947859638553526	0.5904299897337181	0.9860661761035465	0.9852771582514344	0.9735316112544395	0.9857850806936762
TMEM116	2.5547719120584502	4.52696535154037	-0.350028158928343	-0.12790569733028997	0.0198095248381264	0.5406620813765289	-2.6482929477855603	-0.0381820118000402	8.404880239547111	-1.3405977339158799	-0.283779614727422	0.0568946686734038	1.66555338951406	-3.1584478832419505	-0.0601968770249405	6.24334000513665e-12	0.18479044186774202	0.7774953149212579	0.954806358836927	0.10069047872591302	0.00242089035218035	0.9521864146804141	0.6148241163493483	0.9455407737334685	0.9988936510630279	0.9520225294264096	0.3771472055882434	0.9845321559200251
UCKL1	4.490823626432849	4.3610816199601095	-0.0633520355553447	-0.155378691743889	0.0498686498400409	-0.0237727516966023	0.308624537592068	-0.546208925249329	7.8447246320962	-0.292999080468768	-0.400561963884916	0.17857254472729	-0.0905590691781266	0.41433874690296396	-0.9320333949398969	6.44744611518533e-05	0.7704975689727809	0.691299130556138	0.8588481853326141	0.928137099014999	0.682035205212681	0.3549684266334461	0.9447650201353566	0.920331499171067	0.9911544411403761	0.9994170067700966	0.9851543220448208	0.6927777187172443
ZNF485	2.17428385964797	2.7310476499915297	0.0987517731732439	-0.6940026803474989	0.17441960453194197	-0.0423234491165213	-0.552075110582963	0.16654511750688097	4.83629575140423	0.377303842232735	-1.5364551116216898	0.498888713080381	-0.12917073754626401	-0.646822948269627	0.250063733323346	8.6679014834347e-06	0.7071961014167809	0.129356251347959	0.6195682693733139	0.897627641036902	0.520059665975559	0.8033390182198331	0.9233581877610887	0.5973446248156805	0.9860661761035465	0.9994170067700966	0.9735717635513949	0.931643911599093
SDAD1	5.21986084306888	6.32743231938334	-0.0797350778191712	0.41345685951299	-0.21509390605900197	-0.16583399781762	-1.37090262620956	-1.15607165954898	15.406594477914501	-0.462544764740979	1.3243108490909299	-0.9423429739634509	-0.769050125491977	-2.3843356707670695	-2.48533354104116	0.0140377322277673	0.645674363489367	0.21967948197080803	0.349985380153045	0.44545865520129596	0.0432393339716557	0.0161342217875006	0.9014102124004899	0.6868686983606348	0.9845183917798384	0.9982190867931227	0.7117461492074535	0.294854715141614
ZKSCAN8	3.1111748035940496	2.10251046070579	0.228827239288899	0.332905211793909	-0.34613494222819396	-0.214252200318158	0.86105357088154	0.7482602346656729	2.2345698232691	0.8528840983646229	0.639904814542339	-1.01631875731042	-0.669858739210933	0.7914953591184899	1.1108557460152801	0.0347093417466827	0.396968893718358	0.524576348578543	0.313371780563776	0.505391927439751	0.432514957054632	0.27094711343149497	0.7842890769474878	0.8652685398050699	0.9845183917798384	0.9994170067700966	0.9587214723986138	0.6347863504617178
FAM109A	2.34747393120544	1.8323858459767899	0.0935694748430299	-0.42630854273050606	-0.41234902404831	-0.5804901293032328	1.0998378543979999	0.7021874714390319	2.5883434445250497	0.32580140462593604	-0.827132876850452	-1.0820305532321501	-1.6171554349285802	1.11689264723265	0.9560707536481909	0.0732236845886446	0.7458138936586278	0.421583425914364	0.28374947943415196	0.11151908765729901	0.282644232300705	0.342876442752037	0.9389532279774898	0.8181510317746611	0.9818060432690094	0.954859481328631	0.9232027908308522	0.6849392557460285
HYLS1	2.17202077112877	1.5975989723831001	0.0772399584225442	0.0405777855065181	0.178898353666555	-0.23691862778730802	0.410148442883128	1.02799871794599	2.0175770668931	0.261046685001671	0.0750645764812296	0.46360977544609294	-0.647137710958769	0.39068220459889597	1.3934567596182001	0.10262446005386	0.7949197916693829	0.940779395757456	0.644553333992156	0.519989823781519	0.7008277675001371	0.168593234480669	0.9521595058349012	0.9843586380666741	0.9860661761035465	0.9994170067700966	0.985719955433291	0.5582549185081399
ZNF442	2.50523711644162	2.8670220981882406	-0.0712346737288118	-0.9684426031905999	0.2585857400325	-0.0878845022186515	0.0025221693477778303	0.37826966447885796	3.45484159930049	-0.24258435542901502	-1.7331552242623702	0.6604845284543139	-0.237902613863087	0.00238294859437463	0.531836821680595	0.00547183881460336	0.809103213667947	0.0902269254948824	0.511328122541624	0.81272184471809	0.9981132773081669	0.596747675023438	0.9564982376862463	0.5501493647029568	0.9860661761035465	0.9994170067700966	0.999726615527632	0.8345125928653963
ZNF813	2.23700470142009	2.10003236834109	-0.213077440211742	-0.904951578609084	0.144459981634442	-0.0668303185990276	0.600786513682192	1.58277476148381	3.6986605750718797	-0.830484388711818	-2.0616787044186	0.42862624091649504	-0.21073201608062803	0.709996380369415	2.61748075187165	0.000452254190603124	0.40935237177223993	0.0433045628215813	0.6696344760839991	0.8337659124946031	0.480285412305471	0.0110422139019737	0.7926822324361407	0.4695935149891949	0.9860661761035465	0.9994170067700966	0.96765294498356	0.26420756288227815
PIM3	7.6750344305458995	7.97283066120405	0.00147132850722665	-1.01185215761589	-0.17068111751770298	0.29655509063512503	0.273744315831982	-0.986212583772859	10.7766856830547	0.006625302326921379	-2.3499751106263904	-0.58435534676523	1.0988224843633	0.325378191081045	-1.8700838282738603	6.615557721426179e-09	0.9947351901358579	0.0220343356454649	0.5610641062085711	0.27599991352691805	0.7463845985594721	0.066443420660736	0.9981496979148482	0.4271115603533828	0.9860661761035465	0.9808291779237113	0.9892412435297553	0.4453167094143987
ASNA1	5.822873856816731	6.05806435329565	0.362974644596688	-0.0281022146688036	0.131289351950664	0.0268084920907461	-0.383773534255638	-1.24448975867929	9.492311905967119	1.90226162194179	-0.0727868606855794	0.505589574718717	0.10908621708642001	-0.528783640086965	-2.54763556510135	1.25205819807582e-08	0.061808072627854004	0.9422168060209659	0.614903743301511	0.9134780391909448	0.599296282740124	0.0134602600740537	0.41706876095450096	0.9844464270798545	0.9860661761035465	0.9994170067700966	0.9805496435511396	0.27718241533813187
ASPH	6.096013694392529	6.069492941126111	0.129495909775339	-0.0017749703101177699	-0.287581346642018	-0.456712318128392	0.4033651179897371	-1.3291831403766499	7.86675023024667	0.617079438651713	-0.0041245826488454	-1.01110386031826	-1.6739467097962002	0.483643341136889	-2.40031891909266	1.22172078721263e-08	0.539483564349043	0.996721924061606	0.315891110579886	0.0991569027269723	0.630392896547098	0.0195102449684382	0.8529134607722428	0.9990484680280097	0.9845183917798384	0.9520225294264096	0.9805496435511396	0.30746598833208455
SPRED2	3.2457148552901	2.1365441936453	0.139942560232706	-0.5859575375773189	-0.319074351477931	0.5075776777768621	1.69731048776059	1.1647934732266698	2.63159300504933	0.5759154176111079	-1.25311104242837	-0.976240157087242	1.69108025090864	1.7550594185278299	1.93121347299052	0.0163556968239392	0.5667119841070041	0.21510501574207702	0.332628104901456	0.0956875852067279	0.0866076073165113	0.0580621644851753	0.8647952848714122	0.6822660304402766	0.9845183917798384	0.9520225294264096	0.7773503028958287	0.43350259396629953
WWP2	4.03406147492795	3.6854422600576298	-0.301475341055155	-0.261035579508408	-0.0879053300937887	0.0137637338007642	0.6691868034545401	0.7884721207306391	6.48770063058964	-1.4546873278523302	-0.6896939814752681	-0.32860312656794394	0.0546780010599646	0.9091784031112521	1.5592060346682	0.000114933423711879	0.150660214958933	0.494413768549737	0.7435343926616099	0.956567086603953	0.371115136165481	0.12408127803551801	0.5731929485451165	0.8513599148277637	0.9860661761035465	0.9994170067700966	0.9473853293223958	0.5070167301656306
GFPT1	3.51098024882351	4.212556682936411	-0.21053148226262197	-0.405930700024885	-0.23088757199066	-0.0932259778736191	-0.156215135221699	0.120435137206531	3.9104373376	-0.8150289105000059	-0.82624061312319	-0.7155486152025409	-0.310220283022005	-0.134385665457978	0.16427711150335503	0.000508532625980254	0.41830123545887604	0.411778458495683	0.477035492670257	0.757466112871988	0.8935532842395091	0.870072112713741	0.7957132144879765	0.8120537268731345	0.9860661761035465	0.9994170067700966	0.9991655306561735	0.9519046212400679
UVRAG	5.26551068306542	5.247553854666309	-0.354682335095746	0.15010441570044	-0.107344722220761	0.261029879649763	0.0896521504783708	-0.864150795009434	7.3537114497698095	-1.8249640185551501	0.408018322862036	-0.44403388523162	1.16436717923595	0.11155602092035198	-1.5776415160619097	5.09945495543647e-08	0.0728423329844406	0.684624292924401	0.658557253127015	0.24870270570199401	0.9115940072776629	0.119844473647461	0.4399492222348154	0.9191610408206405	0.9860661761035465	0.9808291779237113	0.9993148980909373	0.5031505760397597
ZNF26	3.8520562261397795	4.27018597826263	-0.0323660820749822	0.18418700639462898	0.324266072565935	0.3611412160200839	-0.9528612138151079	0.5225113436741711	6.34727353346177	-0.155795730953338	0.44326327538107596	1.1493253208716299	1.3649677588251998	-1.19819884789086	1.07814551321694	1.32924005010879e-05	0.876696515368532	0.659268734370748	0.254716030010881	0.17705544167792603	0.23767700781462803	0.285289592955383	0.9709133058419287	0.9104706391419541	0.9760056262733232	0.9700970135100634	0.8944865266783617	0.6474749631174742
ITSN2	5.27494208754595	5.59444200692066	-0.7331394741954631	0.5010850457198129	0.390538613805347	0.7887212159253891	-0.6005509913336929	0.6555380498556379	7.03489132592013	-3.67923376209753	1.3280879854251202	1.5802866832373301	3.45645343048671	-0.6809824002642211	1.29712861943172	1.3733520217305e-07	0.000502739526705242	0.188894195869812	0.11923066049281901	0.0010023688795889	0.498708519911215	0.19958252277185398	0.06969421047015865	0.6628775696412537	0.9554076691222715	0.6688536543688784	0.9718121533389987	0.5835200818371865
MGEA5	5.65781923530493	6.16534726949944	-0.453899697029391	-0.0396515641322798	0.512904251138895	-0.009770299467070009	-0.48415187288660994	-0.128945527784763	8.687828336404179	-2.10880734144278	-0.09516331529183401	1.85195097126443	-0.037177698985502	-0.5851717355241529	-0.242246767163293	2.1027276948035802e-08	0.0389807015562846	0.9244965126297622	0.0686907750182478	0.9704602170371899	0.5612325863857429	0.809402562262849	0.3487514928991078	0.9803778434103978	0.9338427111726009	0.9994170067700966	0.9790082411387931	0.932934079217852
MT1F	2.52112545642988	2.36961579389281	-0.23549018846252803	-0.7842889324457459	0.0800351567098436	0.265030936991118	0.831443986358018	1.2370259241413402	2.18430410873106	-0.8452807494827671	-1.45246759246267	0.219053419547403	0.7818014577704291	0.691968579039489	1.7268350605987701	0.0381395867243143	0.40130714433411	0.15125768121589497	0.8273323779906758	0.43733363270377296	0.491896731430765	0.0893754277543547	0.7870983357476795	0.6214391248279619	0.9885028510516805	0.9958207908211648	0.9718121533389987	0.4709081630938642
TCAF1	4.782723621738059	5.0999518298572095	-0.337383454064009	-0.0536779162120428	0.277747303627907	0.579161058931805	-0.48445941540567294	0.363822074567459	8.2945911965888	-1.4555305288813303	-0.12831057460461698	0.937502176928157	2.11643606591498	-0.5956279837297029	0.635902467089637	2.17654220487796e-05	0.15048495627644198	0.898564018136183	0.35206663059386106	0.0383232946373001	0.556364906587052	0.527190438617023	0.5728896723380099	0.9736931938624703	0.9845183917798384	0.9001040596972367	0.9788318718754058	0.8003985354051155
ZNF69	2.2286983359909303	3.91791371500643	-0.0842323063107564	0.112024087230349	0.35050776113881105	0.14678035920952698	-2.62219352605577	-0.21481261203727	5.08445938650571	-0.273869264577781	0.19796343586766102	0.8641059375462561	0.383261884210258	-2.49417714798549	-0.28192360500010305	0.00400905033996683	0.785099452687093	0.8447848290921322	0.39091808243801796	0.702874615522615	0.0212825647224378	0.778960797889312	0.9496331164101033	0.964058599005832	0.9860661761035465	0.9994170067700966	0.6235030037983686	0.9206087053276129
TXNRD1	4.99685211733521	5.16577606795865	-0.485903961221641	0.0540884348029808	-0.48514013601609707	0.215157834224983	0.213624907281687	0.9769543368158491	4.613242600412559	-1.6518475030600699	0.0982128821746101	-1.34125272604332	0.634566365414848	0.168797729589809	1.28268036601586	0.000167680422936803	0.103815744101291	0.9220706426856209	0.184836603473117	0.528079016636428	0.8666923708752379	0.20463565821850305	0.49914767980423047	0.9794678831024207	0.9729655848268942	0.9994170067700966	0.9958303674541492	0.587186038206064
NRARP	2.93016068616094	2.63843812124173	0.0616276831310963	0.488176093611462	0.5612951933145489	0.15255867950968802	-0.562240957078209	0.009270064184389021	3.35431016305589	0.23180556482373302	0.980794576195223	1.6391942320778399	0.472959885790324	-0.5694829552207371	0.0134000082239786	0.00585686898404565	0.8174293401738492	0.33151285474692305	0.10608519641951	0.6378593243388531	0.573091175041219	0.9893519859607321	0.9592984688394759	0.7662909662772919	0.9499794539348188	0.9994170067700966	0.9790589947605055	0.9953455090711222
ZNF583	3.4564112476588797	3.32357685682136	-0.165421808756167	-0.310241554472412	0.610232575992916	0.44775008773780195	-0.102055511612318	0.154256869742124	4.00794617500668	-0.7389965106282009	-0.666264350080593	1.9833119806755302	1.5481033284296	-0.11344749281801199	0.295553327272191	0.00047702560468390896	0.46279707571087203	0.5076394085710129	0.0517797388496595	0.126714355730658	0.910055778217835	0.768608681879922	0.8174154029661416	0.8559145829789073	0.9338427111726009	0.9673405593188337	0.9993148980909373	0.9162660412446197
ZNF568	3.1831088839002204	4.16323975052222	-0.512771106402919	0.498328283126044	-0.371283046487599	0.16818174136838498	-1.30780408919793	0.337970307971028	8.61963992661666	-2.2396327760012404	1.2725436585107	-1.22980496326955	0.5964214435234139	-1.7642954033334899	0.586448010896057	2.6194141577342797e-12	0.0285962849736237	0.207783820964276	0.223271897631867	0.552997559241382	0.0824541089208502	0.559637334290336	0.3156313953799659	0.6763088134055906	0.9739800606846222	0.9994170067700966	0.7773503028958287	0.8170323446924598
ZXDB	2.6229070709695	4.20464381562366	-0.493794813273588	-0.0205195008783442	0.138194168869535	-0.100403783154069	-1.99187301168412	0.544570408431731	4.93384704991844	-1.7879782926680903	-0.03870492357563	0.387370467249576	-0.29863894130853696	-1.9140527624115	0.8234467743377372	0.0007456258522727419	0.0785980851055592	0.9692827591047289	0.6997709772366669	0.766186468446054	0.0657512820123189	0.41353685536072404	0.45263745199762506	0.9913963962997436	0.9860661761035465	0.9994170067700966	0.753816088762123	0.7307266877839234
ZNF480	4.1552203136721495	5.27043382298482	-0.325449842442656	-0.131858091171374	-0.0892654307209648	0.00506202006004268	-0.8877409110393101	-1.47212843675172	8.97321184513522	-1.6651339473530302	-0.351284541426277	-0.345203647051797	0.0207769251956141	-1.2317375712869199	-2.7208692775078305	1.75720585133093e-07	0.10079899567673299	0.7267555984639391	0.7310737362661809	0.9834882477316271	0.225273154211784	0.008463145789732179	0.49414658945134105	0.9298461020499134	0.9860661761035465	0.9994170067700966	0.8886477065474244	0.23679905821463723
ZNF587	3.1329193212518	3.6638595052177503	-0.722859250935969	-1.02586002882618	0.415425124764139	-0.193518497470267	0.332933253131248	-0.159242847031971	4.30633258157774	-2.6220158984108197	-1.95408306482642	1.15775080678273	-0.567058623848746	0.320938090159174	-0.22465188487108897	0.000550937257958929	0.0109332898740725	0.0558867029921604	0.25126846582339396	0.572659727537501	0.749997533920265	0.8229932308777641	0.22149474898584356	0.49376427635352677	0.9760056262733232	0.9994170067700966	0.9892412435297553	0.9370694306192459
TPM2	3.62897285521882	4.64882790201564	-0.336472691770177	0.7473998208904821	0.0802131705518632	-0.402284710824044	-1.12477794850869	0.141228296297174	4.02233527188362	-1.23097318011845	1.44018981442943	0.23532822296959602	-1.2422049519824299	-0.8994028773711009	0.17819595322268697	0.000376357067175683	0.223200231273908	0.154766476772509	0.814756660734741	0.21900773944105603	0.372039830146276	0.8591802201544491	0.6513477086370693	0.6256406558477254	0.9868226723526252	0.9808291779237113	0.9484018191425542	0.9490697024287192
FLVCR1-AS1	2.30808204029607	2.0282086820865	0.0067897441468253395	-1.67033798370857	0.143061119469751	0.13381035005411301	0.987530828672428	1.64504073068833	2.15392207818546	0.0236427892474591	-2.87604784341354	0.364574162959729	0.36473340987803005	0.892845812160082	2.6703398672208998	0.0460409068969173	0.981212477373226	0.005671834588179421	0.7166334794850809	0.7165174919638408	0.376889857362135	0.00969496331510722	0.9955805427772451	0.3734552040288182	0.9860661761035465	0.9994170067700966	0.9498032912265028	0.2511910822702251
SH3BGRL2	5.4553645814347895	6.5441475181068895	-0.362620253605801	0.0359289611273098	0.22194700984558102	0.32165880119637896	-1.3928284144376	-0.393550689767187	9.51736187017627	-1.55361566784929	0.0811968358031443	0.7373964879251629	1.1423335037529099	-1.64411373074399	-0.692865641973994	1.41505214489526e-07	0.125227678359181	0.9355890605414959	0.46357655086881705	0.25757132816017003	0.10844163368155198	0.491007921659216	0.535185687666064	0.9824616030115042	0.9860661761035465	0.9808291779237113	0.791217931696055	0.7799890197044098
ZNF808	3.06883399852194	3.00892212870287	-0.0126545636364512	0.837678240408117	0.7329866737276719	-0.311902894813482	-0.8144729376565529	1.05808371371227	3.98584884649728	-0.0461727324146577	1.64339027775326	2.07282439405681	-0.915237608748627	-0.8258393673489208	1.62426610677055	0.00344661335905104	0.963316519008687	0.108365278398284	0.0422406977063422	0.3635464045802321	0.416297777097467	0.109434643267322	0.991947305966246	0.5741481082039893	0.9338427111726009	0.9843236633841882	0.9555501985325761	0.49105165148001445
YTHDF2	6.3508793806094	6.40855111739167	0.240331950392663	0.18048016271229103	-0.0341307227811306	0.0074692456929716594	-0.16350988853989	-0.6015985106390389	15.5167538282939	1.9049456099859399	0.7298168667421651	-0.20359999119469002	0.047261917941829996	-0.339897371400431	-1.8779124965122602	1.2763267557207699e-11	0.0613924450904255	0.468385595801772	0.83931741591287	0.9624522153506221	0.735534637577494	0.0652581424674955	0.416310745905674	0.8386643613634197	0.9901213074107277	0.9994170067700966	0.9884104522963038	0.4445421690782229
TMA16	4.8853455085864805	5.188180194539981	-0.0742164700890445	0.654472162928063	-0.19005790903486103	-0.0655302756808743	-0.419232675209419	-1.1978183286751398	6.8599457084084	-0.36385719327685295	1.5576916491938302	-0.679100397851709	-0.244876609768892	-0.5082016329372	-2.1729835889624898	1.21933469017593e-07	0.7172204638762399	0.124243939600794	0.49959251766141705	0.8073554086062479	0.6131660624398559	0.0337298607638097	0.9258700399250953	0.5906543814233514	0.9860661761035465	0.9994170067700966	0.9805496435511396	0.36923520627511636
HLA-DRB5	7.8180604726187894	5.14889622208955	1.6653529872478898	1.8427737548837702	0.5539789506504029	0.059444427010400994	0.828718971193652	-0.146586442914966	2.51090764261275	2.58120576080318	1.55934330504852	0.673078946567342	0.0788024654706171	0.33531318130043297	-0.0886032225468768	0.0232097854716358	0.0121498674910223	0.12446181497608198	0.50332081350951	0.9374369798117471	0.7393654055859399	0.9296849291807551	0.22700641240617356	0.5906543814233514	0.9860661761035465	0.9994170067700966	0.9891053637540619	0.9768034320836051
ATL1	3.0070044705989396	5.01016646949768	0.2234958296057	0.129520997395706	0.4657432641292	-0.102245448055923	-2.9539062188124703	-0.841757404923283	6.7050544418865705	0.881247025503231	0.259082641565832	1.3713375974380402	-0.31552733329067306	-3.18882454278784	-1.35401963129906	1.4247424111611801e-05	0.381501665625679	0.7966231615686551	0.17505916463775	0.753388131940033	0.0028763816273643	0.18071574107903599	0.7729005783775873	0.9502806554538256	0.9709886085437746	0.9994170067700966	0.3850861593758234	0.568440835155508
MAFK	3.65924359324668	4.03012613956428	-0.268036833797966	0.00194713738255832	0.237354817496273	0.415612227684789	-0.54513015887842	-0.0368071818193997	4.52807979664743	-1.0159487319124498	0.0039390806543699395	0.715649055528727	1.33832847957223	-0.5170962211203379	-0.0522114894504836	0.000707146262990261	0.31361604962546696	0.9968705473089509	0.47686197307526595	0.185581058232642	0.6087415768584771	0.9585365073187729	0.7241138026077044	0.9990484680280097	0.9860661761035465	0.9700970135100634	0.9805496435511396	0.9854528520076624
C1orf228	1.70718313986176	2.45634505479244	0.0835216260746506	-0.40065582305970504	0.134527403953498	-0.175218260829054	-0.9845242004875759	1.2123816540517198	2.2000981290727903	0.233296483781287	-0.579605543671648	0.28439595296932696	-0.392550607474869	-0.7250358378772621	1.48266391943656	0.0491164861118551	0.8162829980088241	0.564770106900152	0.777025827677483	0.695956657378532	0.473629801628349	0.14332302394643698	0.9592984688394759	0.8767563642907347	0.9860661761035465	0.9994170067700966	0.9659234659224784	0.5315126042492383
ZNF43	3.9242674958587904	5.371540828053889	-0.845611974736933	0.5591403138016179	-0.332188762092422	0.0975415502161873	-1.8152048017783	0.0558670478025211	9.29559613414312	-2.99543810876598	1.1681260510321698	-0.895911781442443	0.282554483633705	-2.02128230873947	0.0784985096862437	1.7291914389938799e-13	0.00389467840018992	0.24708906544263798	0.37365733785225397	0.7784301899802281	0.047437213063759996	0.937676434570233	0.15335238337387794	0.7103106912304583	0.9860661761035465	0.9994170067700966	0.7158624277500188	0.9794078569076979
GPN1	4.682419605655809	5.7260723675169505	0.16339726454614903	-0.0436662368238233	-0.18441488531513103	-0.15502918303435	-1.12344005467027	-0.7829859751893191	14.109909827015601	0.835018319402863	-0.128941782636598	-0.70174995467208	-0.627348236381059	-1.7914399337653402	-1.4905793253557602	2.5705970137298896e-21	0.40681372639226004	0.8978080760829259	0.485379292083837	0.5326628691224179	0.0779507699113632	0.140984343591143	0.7913241977139767	0.9735129642383632	0.9860661761035465	0.9994170067700966	0.7718733453594263	0.5283769421042642
ZNF28	2.8869012289930804	2.542410103804	0.27220758292395897	-0.138866026966586	0.49325200725721097	-0.23329137303204503	0.101661561753255	0.36089081407093304	4.649913042002691	1.08319026513599	-0.320675463535766	1.4895882853953302	-0.736348769043187	0.12405167945289002	0.551769192287082	1.71145503226595e-05	0.282788057565067	0.749501088434277	0.141244336336211	0.464209013140719	0.90166315029914	0.5830280742227559	0.6978621783955691	0.9370969880348412	0.9632371512950714	0.9982190867931227	0.9991655306561735	0.8280501176672369
ZNF511	4.41388860058859	3.23514683162003	0.45163775975996895	0.686078332982194	-0.224400289094012	-0.17190327247877502	0.8925748018758171	1.42592139789885	6.2678146448858705	2.0007311271278403	1.74841007964629	-0.749020627250511	-0.618544524566698	1.17438976991328	2.49038205248906	0.00247771717122401	0.0516876503172533	0.0998750332129403	0.45689102830118894	0.539028711256236	0.255294592734099	0.0154673470740366	0.38954753958055993	0.5617117100590534	0.9860661761035465	0.9994170067700966	0.903860828200182	0.2876668254673451
ZNF627	2.8855655499028097	0.683851718073771	-0.435483169711652	-0.5919291035807691	0.120040968868012	0.21746276011673998	2.7159056330524303	1.65777636990379	0.646775528571853	-1.42041325561316	-1.00012963921246	0.29922116262255105	0.583344754564527	2.21658131899342	2.34404874748612	0.525796584376816	0.16051043132651802	0.321215625964013	0.765749289740953	0.561734616693199	0.031997431399272004	0.022374520920568998	0.5876351129996427	0.7592523329826125	0.9860661761035465	0.9994170067700966	0.6755684744502998	0.31871841400306283
WDHD1	2.2931435476025697	2.41578402509138	-0.159745594773648	-1.02246977074825	-0.18057294826239803	0.315016804531635	0.3706536672682	1.41589145179095	2.7241937488683905	-0.5977594003874449	-1.96227604457873	-0.510146977264501	0.961220409791119	0.3518869879168429	2.2780594036026898	0.0147067823552137	0.552143382813148	0.0545418646004786	0.611710030350534	0.340070345123638	0.726799463611972	0.0262169861525047	0.8581451766861304	0.48948667710555455	0.9860661761035465	0.9843236633841882	0.9878535352825626	0.342952840916685
ZNF789	2.8962659748202	3.7797189041382904	-0.392866066568042	0.212053607202795	-0.261757866371858	-0.154317645134948	-1.12541326351547	1.30017290854858	5.943059965045039	-1.31219953884348	0.410695018702313	-0.655537032923759	-0.41386790820700103	-1.1536891581638702	1.85432696779591	1.2677460158055999e-07	0.19413974916683202	0.682667993972744	0.514471667581224	0.680354535973202	0.252917898629947	0.0683009116964989	0.622223465041461	0.9188423835622825	0.9860661761035465	0.9994170067700966	0.9031726553150929	0.44762206677246563
CTNND1	6.48063216536734	5.01893495380724	-0.287426329160329	0.37761030279915897	0.328695747247724	0.25341262910031503	1.46198309202048	0.893193035676962	8.007409865791871	-1.52028090698037	1.09232690252461	1.3998998296802199	1.1639698826866	1.9582744567398402	1.8694755729833201	1.2309765354154598e-07	0.133416897928263	0.279019487260927	0.16640035923657	0.248765816166417	0.0571213265147994	0.066294634244867	0.547292035820198	0.7329188662722509	0.9693217644061048	0.9808291779237113	0.7409838927601071	0.4453167094143987
DDX39B	4.398570857201809	5.0502349322518	-0.258006571490384	0.249291130990982	-0.11053574024529099	-0.0955261270470736	-0.5964449908390269	-0.602735482407528	5.9995620054645995	-1.0593249814614	0.538810113381511	-0.35822355713292797	-0.32949336241136	-0.61039424572132	-0.8932634605364542	7.86447502438193e-06	0.29356807267666696	0.591938396455355	0.7213814468147131	0.7428794942142941	0.544763305166343	0.3752815635176429	0.7079222704537821	0.8867263474570868	0.9860661761035465	0.9994170067700966	0.9768095464361802	0.70606871028465
ARC	3.38772757539488	2.9652855173839505	-0.305006312916948	-0.8703328864001121	-0.3817839433886471	-0.169634518449075	1.4798381377114298	1.7612960924963301	2.04701122733846	-0.9517757507719159	-1.5354269166336498	-1.0218918910114	-0.490721813067032	0.9881087245105808	2.0836276543143	0.0490374249190555	0.345071828656067	0.12980151659934697	0.31095745495807803	0.625425264945795	0.32685143654060306	0.0415180418322754	0.7473730859474986	0.5973446248156805	0.9845183917798384	0.9994170067700966	0.9330336526479559	0.40049720840646147
NUDT16	5.61745873192654	5.04436640905154	-0.0767471771311343	-0.288427500883932	-0.189331605737037	0.168110497838232	1.06638926733097	-0.281767004928078	8.67547439858485	-0.374104365540118	-0.7703224436439341	-0.715994520575798	0.68099233602898	1.4439536343519	-0.515974416432914	6.09394813052904e-06	0.709566290486561	0.445227837254283	0.47660365352734296	0.498362218762628	0.159374109076233	0.607734079575606	0.9237907242551109	0.8279544787211414	0.9860661761035465	0.9994170067700966	0.8490901920555093	0.8400699185909923
TLK1	4.87008599410017	4.03892438781128	-0.0872980228099031	-0.339236324640877	-0.21396197795926702	-0.136571293536039	1.46945112433574	0.352245105263456	4.61474334260086	-0.353635206704509	-0.714155072915484	-0.675642536274052	-0.459689770775628	1.46579616638326	0.564290519227827	0.00011286644180843401	0.7248090538364258	0.47778525315022297	0.501747189366249	0.647322812146542	0.149096096921331	0.574626620704538	0.9291155954888862	0.8423729250178377	0.9860661761035465	0.9994170067700966	0.8374918930365115	0.8240379832157323
LRBA	3.5648701703071297	4.46546925889225	0.10019509047518901	-0.202410745259053	0.13344634211263198	0.761648375041552	-1.45100039778848	0.339605092392622	5.64749657481678	0.47515278267976097	-0.4821241867042921	0.482418337637799	3.04156140164256	-1.65355130962002	0.6714701039921661	3.97608592076919e-06	0.636360321093176	0.6313626681793101	0.6311988810447341	0.0034387526566410803	0.103745096737503	0.5044683599712539	0.8956566316921057	0.9022011842172497	0.9860661761035465	0.7231073721583484	0.7859873187959117	0.7883307421886637
BAZ1A	5.993514701855769	7.19854622532364	-0.143868134190681	-0.423992349867909	0.20318118768589002	0.40213893056239597	-0.9092421910565971	-0.0238216304425961	9.8935498928625	-0.85261535237717	-1.25783858630824	0.9043844225477908	1.91930405144808	-1.23129749672568	-0.0570181596238247	3.08766820510557e-11	0.39726622638904496	0.21312825548723102	0.369364674758806	0.0596424137100376	0.222720783583882	0.95472062077996	0.7843561757089031	0.6811171380034671	0.9860661761035465	0.9180459095694083	0.8886477065474244	0.9850916556341189
COPS8	6.024206133350309	6.313843127985099	0.0196483237380005	-0.48829365836241295	-0.0226437204376144	-0.35928571069949	0.261373007840384	-0.919760365953732	15.5616524169117	0.12579639836842998	-1.71631037812382	-0.110522479163753	-1.8443323745838702	0.48815373265281103	-2.18943658395948	6.48664814821146e-08	0.9002927438989641	0.0943100579228756	0.9123440058104642	0.0698776406764321	0.62887591987542	0.0323656896687111	0.9771762472523504	0.5568531889690121	0.9975329918251398	0.9423210539936228	0.9805496435511396	0.3652153714072059
CCDC69	6.57542672162495	6.1988252138455	-0.27852336569240005	0.0595996477201247	-0.0366921170664735	0.530205503032133	0.40868222976994606	0.0408530509343584	18.2654484230213	-1.7897393824462	0.22616200663949698	-0.18228267992942002	2.9030139327030295	0.801195326354706	0.10021464963601699	4.451974885869539e-27	0.0782267493623647	0.8217961614471608	0.855937047102073	0.00506520177090232	0.42598312753404605	0.920487186026869	0.45190467405769563	0.9599103428163657	0.9907753922640831	0.7398026574714308	0.9584891526701713	0.9740972677773584
MDM4	5.21518483833708	5.049873526212321	-0.6136610651955439	1.08842358442187	-0.0933823849403933	-0.25206350062192606	0.0489567435680157	0.12884459043003998	4.8361520636717	-1.7017595913821297	1.6605172168253801	-0.207003527917208	-0.585346988922499	0.0368882116982324	0.131605209310949	0.000832920210425767	0.0936544852990697	0.10382428971872401	0.836664561568103	0.560376188861809	0.9708530664043931	0.89573065473851	0.4814112629268311	0.5684548957034534	0.990089908442818	0.9994170067700966	0.999726615527632	0.9640539550399186
KLHL9	4.535031759939031	4.97501186613717	-0.361407455677471	0.124150504581396	0.052089584875565004	0.0269983787814511	-0.569174419878038	-0.19217642567799198	7.9522708854361	-1.67184469528216	0.306747455550647	0.18713485811494102	0.102607213542627	-0.728317939686657	-0.351961272158472	1.4663213239636999e-06	0.0994442189974341	0.760284217892229	0.8521469330599621	0.9185957198714151	0.47103983138183503	0.7260680323519692	0.49108571900789433	0.9402892699499812	0.9906429618443401	0.9994170067700966	0.9658914723466974	0.897206337477689
FAM3D	3.08708604851962	1.62111998842121	-0.66792924780743	0.611625755910807	-0.174958052292875	-0.0911147003667032	1.8045356663409702	1.1214934870766	1.40084026446668	-1.82777632028793	0.923794628311304	-0.39430864792734793	-0.216457171908862	1.2688788244923201	1.1252683753206298	0.18403666889915601	0.0722672719794152	0.3595912107250421	0.694672617712089	0.829321851137778	0.21447799444961999	0.264831681796843	0.43932097934321707	0.7819347380782493	0.9860661761035465	0.9994170067700966	0.8886477065474244	0.6310812732805507
NCOA6	3.67923946823386	3.6497603191529397	-0.660886144069267	-0.665123427052569	-0.48566708436739797	-0.16408927307722798	1.07966944283378	0.33679985959845093	6.31200458982872	-3.4213344354672004	-1.8564838357818298	-1.9643602291903002	-0.7066521554585891	1.5106945821200402	0.68361370333625	1.70641898518513e-05	0.00109171632562066	0.0690700475793777	0.0538352546269219	0.48234817865669505	0.139714167754419	0.4967764065087689	0.08876833870387493	0.5165655894326429	0.9338427111726009	0.9982190867931227	0.8200508135284471	0.7839651010288327
STK39	1.8704323652098	2.352597412312	-0.0034994983541196	-0.726518448982709	-0.0278029491655369	-0.22616252963824998	-0.268176440944406	1.4298027597125802	2.16477007918678	-0.0111373631218425	-1.16428813546533	-0.0672256929928187	-0.5772799359483771	-0.21294709826666397	1.9710276106097901	0.0449924438637817	0.9911497442988059	0.248897941629927	0.946614557490527	0.565805291685834	0.8324091602779029	0.0532976652242269	0.9976239499008281	0.7119272519681108	0.9988936510630279	0.9994170067700966	0.9943073424431131	0.4266033953989162
C6orf89	5.08450423714016	5.08198888463291	0.011401485452972001	0.185289063618987	0.19564251517857398	0.24453404389989303	-0.17351172739208098	-1.22408943833991	9.83108858868678	0.0631177790659248	0.560042651656516	0.8516287628939	1.1386315133264	-0.264891440905412	-2.38148309180686	3.9331032774686605e-07	0.949869522449949	0.5780134586783969	0.39759710592630604	0.259128131053741	0.792785872210904	0.0203520893029051	0.9889969390928738	0.8827424166778425	0.9860661761035465	0.9808291779237113	0.9931626217135819	0.3132203478945766
CALM1	9.0629926167282	8.71193072237714	0.0118987978068524	0.411269349921596	0.0215310727238424	0.0295245803631124	0.267639674793067	-0.5240933365838679	16.9996554822841	0.0730709054057153	1.35317059612665	0.10281916981548199	0.151746391167179	0.43571935645058296	-1.32159130121097	5.15664409245671e-11	0.9419792869741259	0.181330863291342	0.9184290473824309	0.8798643282896399	0.6656029511906539	0.191241522510751	0.987213419546593	0.6546811282905105	0.9985806757853168	0.9994170067700966	0.9824870307349134	0.5773571304221995
TTC37	5.2615937460066	5.79156629489223	-0.43024885716052896	0.336265060670374	0.0634949687124422	0.0899944360597554	-0.7322106549757059	0.5735928681098199	10.466357928823	-2.20170739592031	0.9251105164218419	0.253838776308847	0.38105702249182105	-1.03422045804932	1.2389751412813799	4.3616025989390706e-07	0.0312980882593075	0.35964941876128204	0.8004339745393381	0.704427339560864	0.308959135902072	0.220041290351099	0.32726702396804663	0.7819347380782493	0.9860661761035465	0.9994170067700966	0.9319686374760789	0.599330611981209
TUSC1	3.77610719499898	4.45580742590543	0.271452965603112	1.02225889647442	0.409379271299964	-0.011595267045896999	-1.65569793257072	1.4452405433403102	4.892074127467019	1.1112366397790199	2.11421429346649	1.27406997272594	-0.038127365158028004	-1.6012275266587401	2.52370886234805	4.645094432669e-05	0.270825926960727	0.0384055404705947	0.20739446262872602	0.96970827442661	0.11530373101912302	0.0142678824242405	0.6892120060259076	0.46359177488520104	0.9739800606846222	0.9994170067700966	0.7945437020994335	0.28256290862851546
PAPSS2	4.62020188374688	3.35112129281351	-0.15074938845903	0.0667845132012305	0.18425772052433498	0.21320062728766398	1.5255079921622	1.7390023551471698	2.3826239965843503	-0.501103344079048	0.125395695862492	0.5270332852551189	0.664969488963515	1.04747905351343	2.11706192698455	0.0231824190349891	0.618149051721492	0.9006207222027249	0.6001245345267671	0.5086323268716509	0.298844943779541	0.0384557791052835	0.8877763856134683	0.9743862620854488	0.9860661761035465	0.9994170067700966	0.9294895137052287	0.39086535270502437
SLC9A6	2.72051081366431	2.15330796102844	0.0564908573609121	-0.0415411321218057	0.0019676645293411604	-0.0442148439782326	0.5193415913259001	1.14213570224561	3.22028030794762	0.25671450469713697	-0.0996238917280724	0.00688599729467945	-0.164469760265704	0.626170590061496	2.16713208201067	0.006079897511257529	0.7982239836309549	0.921027806206981	0.994527232391669	0.869879780895348	0.535273733053097	0.0340726167759017	0.9538278385731557	0.9792470094204314	0.9998826496687835	0.9994170067700966	0.9759850883455146	0.3706913250692153
FAN1	2.97322952894825	3.42677822479248	-0.37373480550395005	-0.578755787671814	0.23830552158621102	0.339295019197807	-0.341901073595274	-0.38481687385266705	5.0369898518380705	-1.5428483116242702	-1.29497617378474	0.764884808506533	1.1681213387786398	-0.392526775305617	-0.606418042172026	0.00034026576903896496	0.12779988895548	0.201871586287728	0.44716099020589395	0.24711086234962698	0.6973176821731639	0.546452123044576	0.5377720565388631	0.6726220193696474	0.9860661761035465	0.9808291779237113	0.985719955433291	0.8100128759326508
EIF1AY	3.69804422732467	4.68617031091887	-4.35589427129173	-0.0136788208913945	-0.181101653004103	0.0962385179370967	0.69852533685579	0.7906919456935	6.670436391466731	-12.6941522201023	-0.0269160879427745	-0.48018947435371206	0.26993924338783604	0.689050052015075	0.9675238885190229	0.000591475621668769	1.01660444883464e-18	0.9788334893643922	0.632849281814176	0.7881477803099151	0.49925824369940897	0.33702556044208604	3.4175700058698513e-15	0.9933117448858941	0.9860661761035465	0.9994170067700966	0.9720777801886783	0.6810001433288582
MT-ND6	5.56796899538939	6.29023327636137	-0.354542407803832	0.540799349048512	0.0450167986610206	0.49519494836942607	-1.05210490498991	-0.626273216839491	4.28021169379336	-1.2026859385838	1.03817534351667	0.13306271084355098	1.6110028562832999	-0.70670635877625	-0.686852907811677	0.000166688731242454	0.233869163374867	0.303301380746832	0.894592672573924	0.112471491055556	0.48231657889898205	0.494838672691202	0.6579650976965996	0.7454167859202083	0.9964999548225358	0.9552909198551206	0.9683342565556221	0.782555830977776
IPO9	4.56995129744615	3.75613741585871	0.11189451668502001	-0.262678757748074	0.27828204613386703	0.18075999236806	0.847613461125626	1.5239216399622801	5.12350456207051	0.552269762233905	-0.657083339929573	1.04684057674495	0.7254605541815851	1.0211437167714201	3.3278402550518704	3.72402314958974e-05	0.582777502609269	0.513511941184313	0.299220773154948	0.47087821565062205	0.312019789048183	0.00149754000939915	0.8696254640170465	0.8589565517459472	0.9828431447052369	0.9982190867931227	0.932489752939503	0.1259623464689951
CEP290	4.36775204776415	4.97717917322611	-0.638679230824623	0.57592102082087	-0.229378448081127	0.246878294856495	-0.693173079044837	-0.745424580459483	5.4794248294501	-2.41180825519859	1.13820159984215	-0.6836957175779201	0.787988310729987	-0.652500393383615	-1.05816100767465	1.99984734977985e-05	0.0188300514304483	0.25940601628617604	0.496687159314122	0.43366054685591204	0.517354565923019	0.294159692720354	0.26805992877677387	0.7183345759885109	0.9860661761035465	0.9945226580161993	0.9735717635513949	0.6527771499250969
MT-CO2	10.897747967666302	14.349754141803801	0.303280617851539	0.204851758388471	0.544143776151181	0.12277477297648699	-4.1997332166952095	2.40781948631485	5.24667083428609	0.441755885068221	0.16094805392577202	0.638028271097311	0.156392735264329	-1.3784122671034	1.6010175618462699	2.2125243870085698e-05	0.660267014773099	0.872649040008443	0.525874687106716	0.8762441256948329	0.173928553778424	0.11462051253112199	0.9069987279245952	0.969481442099102	0.9860661761035465	0.9994170067700966	0.8582815642783367	0.49961167974262477
GLMP	4.64940479885591	4.3715696479313	0.226571653754019	-0.15129510397955098	-0.299778959974682	-0.0907878133906299	0.30826284216092303	-0.5704573359324699	5.66683981907542	0.943072026946111	-0.324427407287567	-0.9521658387662759	-0.30779339937047695	0.33887451221700804	-0.9385991991564971	2.00019766871154e-05	0.349238044379193	0.746775112953631	0.344616251251957	0.759242429987635	0.736306293174736	0.351644234803135	0.7493543932929645	0.9366071041741687	0.9845183917798384	0.9994170067700966	0.988529425351505	0.6900992448041093
FAM179B	4.23087953513662	5.49962975880764	-0.301908486473857	0.910815396286052	-0.32040909975085197	0.0341165816323503	-1.94411544740846	-0.0704966856183292	10.196786849828	-1.4304009604414298	2.31067900054828	-1.14355373270522	0.128815607192953	-2.6610316323831	-0.137094966727094	1.88806605049764e-05	0.15754782317666502	0.0274328634479545	0.257096920177367	0.897915134971245	0.0130455139152846	0.891406442381582	0.5835563433313363	0.45197712798666784	0.9760056262733232	0.9994170067700966	0.593736973979493	0.9624813257351158
DLL1	5.032476431512981	5.685754771526929	-0.295939085184052	-0.341101649147858	0.24462515858543601	-0.00682918845631945	-0.4502273251302721	-0.8045097546983759	11.463349840845801	-1.5183626087812	-0.9660436491498772	0.9683633114259259	-0.0286272272574846	-0.6780031438580121	-1.5499739615936001	6.00723070825354e-05	0.133984363765385	0.342522289882248	0.33661368751746507	0.977255801599623	0.5051196988327	0.126405904490505	0.5477968487968888	0.7711196032002281	0.9845183917798384	0.9994170067700966	0.9735316112544395	0.5110806483071622
ANKRD13B	1.87517078302082	1.71081658640182	0.18213356158875701	-1.8919435047946298	0.221836239700603	0.12534098639682303	1.02228737093383	0.894346908766097	1.6649440476951998	0.592250449521014	-3.1263840117151296	0.5407395307872039	0.327703077085135	0.846501075533568	1.21996996550341	0.113864989326388	0.555803735955223	0.00276170010903824	0.5905687446766129	0.7442083526653679	0.402217740603381	0.22713235815299102	0.8596544108361673	0.3561578733018415	0.9860661761035465	0.9994170067700966	0.955105656411901	0.6051348248428462
ECI2	5.970957934469721	6.67651950941505	-0.0808814749898991	-0.12845710164694	-0.0133829103340245	-0.0646791364451207	-0.6439309144597181	-0.551560813714377	17.947590085038303	-0.476776007824299	-0.43694778845000104	-0.059976968750886	-0.310587774439425	-1.16566583471532	-1.2461431224463	0.0030662748829692	0.6361829984673729	0.672464577147095	0.952399303657673	0.757607845283695	0.266689777424143	0.217680379293874	0.8955043211965628	0.915643031300698	0.9988936510630279	0.9994170067700966	0.9126709908219633	0.5967490307176009
UNC13B	3.32987990366817	2.85857205892775	-0.155670815942068	-0.33353893421527503	0.175050918338156	0.6584759804452529	0.35327543175024395	2.4093792143651402	2.54715355638538	-0.5225661967876231	-0.601341377952078	0.479673539467364	1.9767092900110301	0.276756794464391	3.4431332783296797	0.0179668530108573	0.603161751052506	0.549739194433337	0.633152193219402	0.0525275224050973	0.7831932734193849	0.00105007707968754	0.8792633168991096	0.8730404854142275	0.9860661761035465	0.9131285117472129	0.9919562915767608	0.10875853934700472
MT-CYB	10.611035262875301	11.1630227367292	-0.583560295579731	-0.129734518239899	0.084873478837131	0.502746088312323	-0.11034228938929198	2.16758465977736	5.23885795356019	-0.968126299288294	-0.11657809433663902	0.111967665251926	0.718971192754456	-0.0446201516188729	1.59070957921561	7.569598666192241e-05	0.336766247040224	0.9075653288470059	0.911208345745138	0.47481782001312206	0.9646449447595831	0.116858361507383	0.7414002460340376	0.9762443786101662	0.9975329918251398	0.9982190867931227	0.999726615527632	0.500972502604752
LDB1	2.4232826695142298	2.1363685522881104	-0.29143351483703	-0.550739197295326	-0.172350910548928	-0.31564766522427695	0.9558339944273241	1.4330252329281001	2.42218001179898	-1.00709804942287	-1.0111111272459001	-0.460372557484233	-0.8984617630598492	0.873509295879877	2.06931285770291	0.0319924582712307	0.31769168559267497	0.31687706461311704	0.6468093263196	0.372307315365476	0.38891511801812106	0.0427174115683974	0.7277683298406644	0.7567121093682445	0.9860661761035465	0.9852771582514344	0.9519362003619632	0.40452185447904215
CTR9	4.75978401327583	5.4825254576096	-0.22598856860260103	0.10843660479008699	0.00549856722529376	-0.0222590826630696	-0.7729547425091999	-1.3179318603691499	7.02218137147659	-0.929253468838998	0.235546270130786	0.0177679355464764	-0.0767652565077647	-0.8322844843338442	-1.90430364120831	2.5093902576296e-06	0.35630020579276	0.814611523393516	0.9858796747086359	0.9390509486872091	0.41025504995327206	0.0616244001180036	0.7562963350798614	0.9574106003552458	0.9998826496687835	0.9994170067700966	0.955105656411901	0.43653214940049134
F5	1.91705817444993	2.1677253394128897	-0.0787401678682444	-1.13665325342515	-0.239365780798266	0.5079468799119221	0.0579554585106633	1.00007363557384	3.2614017927027796	-0.287402446231705	-2.31113947967745	-0.65241243520661	1.5079420038909	0.0621892213325783	1.54183950456442	0.0732434713423533	0.7750237461033559	0.0428961135597112	0.517067092281325	0.137656434511178	0.951543695762922	0.12849052829791802	0.9459693486295567	0.46860742267645483	0.9860661761035465	0.9691191160509417	0.999726615527632	0.5149961651332648
MSRB1	4.04154456174205	4.553720598098059	0.16171907326920099	0.267245420048966	-0.11180965383688099	0.11710738381903099	-0.9697578134999258	0.517914147271358	9.35905648523668	0.709567653515009	0.674365704804241	-0.366555907361104	0.413471999669122	-1.30263546337966	0.907255604945157	1.34183083780445e-13	0.480549503138833	0.502507539474978	0.715159383115453	0.6806430383790991	0.197367173033166	0.3676750837644461	0.8269480730124223	0.8535075007351305	0.9860661761035465	0.9994170067700966	0.8782957184767995	0.7011388206574806
ZNF652	4.0841171164345305	3.10137709877481	-0.112802515943745	0.110750400163675	-0.278470308043181	-0.015781886047407	1.3863509171791002	0.6585060844901071	3.1842445807953	-0.38440009550740706	0.202891895859909	-0.7478159141062429	-0.0453483187384222	1.19242312456443	0.8491836475635071	0.0050098520193103705	0.7019695022465411	0.8399141569156559	0.457334125016313	0.963971516941485	0.24021754754232102	0.399074654861231	0.9214949677605007	0.9626499123627777	0.9860661761035465	0.9994170067700966	0.8960858622682308	0.7228385076017415
SMURF1	3.29140342424341	3.80065548693197	-0.20529441317955	-0.462357988002846	0.119207253700369	0.0541771833745955	-0.14694549681007998	0.526241504761887	4.592668387982769	-0.884551736449607	-1.03290266688602	0.39542153538268	0.19193180926365197	-0.153802016210607	0.8914732748540419	0.000245333450709882	0.37987734172767995	0.30562865211468	0.6938802743241359	0.8484182706958342	0.878512801482635	0.376275290500151	0.7723972864473271	0.7461756732212613	0.9860661761035465	0.9994170067700966	0.996461384814616	0.7061147305023829
SLC5A3	2.86218641561659	2.3583108060281	0.16446507131025598	-1.0896703058082902	0.8655445720558721	-0.166174101790504	0.934198515197105	1.6921194886601898	2.39648520996323	0.6282320889120749	-2.08676120514173	2.5063158642542698	-0.503824436742222	0.8415734175371731	2.7707981184322406	0.0235805433013328	0.53217685414092	0.0409247028288112	0.0147956573025554	0.6161461956325339	0.403829173780714	0.0073926573059858	0.8502057927566771	0.4647926342390407	0.8276538177618986	0.9994170067700966	0.955105656411901	0.22579789167457576
GPATCH3	3.2335024414759506	3.0136534692407597	0.0479091794252212	0.5246432558383309	0.706179311832431	0.418634603708478	-0.680590161075712	0.4004811376792629	5.423099268309599	0.189550654952013	1.21739198978004	2.1757577810336297	1.38019299903685	-0.819266404584025	0.609431246681683	9.54879538781966e-07	0.850261140454867	0.227924893999203	0.0332725978691261	0.172329433917482	0.415674889802691	0.544396172070662	0.9659903308293847	0.6946497239367926	0.9338427111726009	0.9700970135100634	0.9555501985325761	0.8088940352865228
CDC42BPB	5.37535075364649	4.87178543512279	-0.30052709313106296	0.0171791525124165	0.385824300756464	0.43449991978275204	0.5275398838925209	0.0105066788350725	7.2770703440708395	-1.4259566549129399	0.0440031930571321	1.46047603488886	1.7712107150655902	0.651543824115157	0.0191144258873618	1.49061696331322e-06	0.158778038816112	0.9650533830190301	0.149063353851506	0.0812887847659655	0.518691827341789	0.9848117425588541	0.5849556953315775	0.9904738586720652	0.9645237404976696	0.9480564112063833	0.9735717635513949	0.9939775953005262
RPL10A	10.770230570618999	11.4525744475685	0.15676065627927202	0.294350053359956	-0.144673178243272	-0.17121506226202102	-0.8976158572280278	0.0834706167753787	16.5861907508553	0.846793344566648	0.790577209247154	-0.5779330216666229	-0.729131439393265	-1.2099037733824298	0.203335555014682	5.2987633477026196e-17	0.400414395370758	0.43211115733749395	0.5653937709759029	0.468647431409383	0.23097916898711301	0.839553809221648	0.7868501166293972	0.8222659675800384	0.9860661761035465	0.9982190867931227	0.8914408919687299	0.9439252198020122
MT-ND2	10.1746221805329	12.483737991707402	-0.354144733936983	-0.140714857210486	0.17989420361812397	0.7208532653603751	-2.12904680148679	1.9041237694744297	5.373723507809429	-0.579440504255455	-0.12240115256819999	0.228876418419214	0.998105725648091	-0.8121417611417141	1.3989146986433798	1.69424890436486e-05	0.56444107512347	0.9029653590708231	0.81972343245165	0.32211123040015993	0.42054957255399195	0.166931253680024	0.863878800043854	0.9749618743717166	0.9879690257245616	0.9843236633841882	0.9566236612329427	0.5567276228176677
RCSD1	2.43887180345741	1.87937422256125	0.174233733823684	-0.300749947201664	-0.671237155088958	0.00259326722977451	0.9354269440541341	1.0445255749084	2.26486790480659	0.6006153001007061	-0.5532722012579411	-1.7533825555172	0.00727966693949475	0.880550352848479	1.4663488178405601	0.0463645568578526	0.550220706674802	0.582959756594817	0.0843396614543031	0.994214491793904	0.385700327966443	0.14762372206708	0.8570784903624895	0.8837539510422882	0.9420015652571148	0.9998035121396266	0.9502587596490947	0.5362278565661766
RASSF9	4.57976559961775	4.90158594625595	-0.0761240474436078	0.6655474542996139	0.694168838850552	-0.11391897577006099	-1.04361132187518	-0.5363643195026789	5.7498970295593	-0.296989207702711	1.3276370019153898	2.11573350990633	-0.3649211483972679	-1.04223576100771	-0.8118643297939581	1.4809254792611802e-05	0.767463228448929	0.18925899363653698	0.038315259009689	0.716385839823028	0.302925772510239	0.42005112492184793	0.9447650201353566	0.6628775696412537	0.9338427111726009	0.9994170067700966	0.9302570896217729	0.736670141666393
ZNF830	4.55165490542331	6.435361118990611	-0.734458323987678	0.17000758466658897	0.200355146096397	0.31133240991570504	-1.9831561389128198	-1.20718724939076	6.883134266454589	-2.6402941256159305	0.311421425245663	0.54432495110664	0.897232867997993	-1.8218084344051901	-1.5958948748505601	9.10130825930134e-07	0.0104637689341232	0.7565299701480591	0.588134641325161	0.372995109366408	0.074740781433493	0.11574270111931	0.21918940118203514	0.9391820888331351	0.9860661761035465	0.9852771582514344	0.7631075180956252	0.5002479761362514
MT-ND5	8.9916614071564	9.52699406217018	-0.496949563167145	0.0290656420360558	-0.0303648556130751	0.167134347675634	-0.10248232198779199	1.7509090053396699	5.3536597460351	-1.0618721146205499	0.0337453364702684	-0.0521532646106604	0.310294229465276	-0.0507665017183205	1.6330665276892098	2.49392959876323e-05	0.292512469799154	0.973185253876622	0.958576190757904	0.7573822051421508	0.959732719406288	0.107640239197875	0.7066861626642515	0.9921472410067427	0.9992621951517725	0.9994170067700966	0.999726615527632	0.4892864691072171
CNOT7	6.119479256186151	6.0102360721098	0.16882748797592004	0.22451385905417603	-0.159714286663297	-0.00512743433468922	-0.00470375174679963	-0.22913539678043202	14.4773277822878	1.2348717724573701	0.8568532924331701	-0.884948285468845	-0.0302488131450536	-0.00930932532840968	-0.663788781675155	1.7261892443182297e-08	0.221418138874347	0.395589360863166	0.37950177913827793	0.975962802617744	0.992628092490146	0.509374027202965	0.6502314290114314	0.8052513072247945	0.9860661761035465	0.9994170067700966	0.999726615527632	0.7908660646152993
TMEM184B	4.8061862842273495	5.67805652638374	-0.36069111497394607	0.297519135586305	0.0309744503624777	-0.18759108205758	-0.8121572951509599	-0.9338388737280451	8.43650232556084	-1.6818488112531103	0.7246117342067641	0.11187467214397	-0.712640443935048	-1.00451207904784	-1.62514435462665	2.9705773384635e-07	0.0975378383138437	0.47167793360150395	0.911274954193932	0.47866739739457503	0.32117633554941605	0.10931885045527401	0.4877617373768153	0.8403091114387153	0.9975329918251398	0.9982190867931227	0.9330336526479559	0.4908215632961835
MTOR	3.4327359240457302	2.6457867868009703	0.0892646155944754	-0.13847099405367902	0.0827110203967015	0.327309724274278	0.742859000000331	0.727142128361758	3.31186411353523	0.39456228765156703	-0.324186236983936	0.29180145305781297	1.25148943198018	0.799144948047547	1.2547928427075	0.0031161092366379602	0.694507740713389	0.746877747538828	0.7713973429254991	0.21536826604363798	0.428451755813556	0.21431084335442002	0.9190909653786051	0.9366071041741687	0.9860661761035465	0.9808291779237113	0.9584891526701713	0.5960903932093498
SCAMP5	2.43463947908518	3.4241007903412597	0.569935667579416	-1.09275485180104	-0.271880562859192	-0.14174851976238098	-0.890244547440293	0.386071047294764	3.3352446742004402	1.74410822105811	-1.63761947648269	-0.596674622364835	-0.33271243067648804	-0.727676984221254	0.5298280123617829	0.00404617415134775	0.0859849629108033	0.107258853698002	0.552830737142311	0.740439233995706	0.47067794170756705	0.598146235529859	0.4657869171475414	0.5725126183437602	0.9860661761035465	0.9994170067700966	0.9654701084607353	0.8352517935041223
ZNF521	5.401766239325339	6.04701457766029	0.17760399225808804	0.222284906901985	0.443840918609565	0.0721356921978243	-1.4304498160601598	0.14065679238275	7.54731642417148	0.7302091255804449	0.45290720051758	1.3606247412163601	0.23428011133602203	-1.5501150169892701	0.253731928609108	9.534108742840709e-07	0.468033601166914	0.6522503949679439	0.17846439453309398	0.815524316875922	0.12795539759066601	0.8005811375098829	0.8207685094801864	0.9086701164172944	0.971365852287702	0.9994170067700966	0.8062889885664124	0.9305397662801794
LRIG2	3.34767222189712	2.41952811657823	-0.166244054032923	0.29056591959085404	0.6373556744795229	0.474771882485298	0.24656452839698104	0.449500545737864	2.62446321925506	-0.652063575651322	0.5719784456746579	1.9412201991223201	1.54077080735418	0.238221484020598	0.73333762911803	0.0152505847667526	0.516825322713923	0.569357336010799	0.0567826371343508	0.128469262426844	0.812635155807092	0.466221634443386	0.8440006612514245	0.8787336947007828	0.9338427111726009	0.9691191160509417	0.9931626217135819	0.7648264387410285
MT-CO1	11.599099392372198	11.385072949109098	-0.284352076541581	0.0089869573172203	-0.140240028533441	0.00172232621346661	0.674943594387452	2.19170364420457	5.522430111762411	-0.424260347484302	0.00731744349127141	-0.164566232670092	0.00217604848762258	0.267310524550731	1.4477288482158703	0.0008356759652878611	0.67280213568553	0.9941922605964059	0.869805322974818	0.9982705491676139	0.7917692754414509	0.152892606592774	0.9114450115427066	0.9984365672156319	0.9938663735752014	0.9998035121396266	0.9931626217135819	0.5413088804671626
PNP	5.750727951133619	8.116885320937131	-0.55872987529406	-0.457995797125731	0.0291513020241973	0.192854753632695	-1.71430753602592	-1.1351356395025902	7.23941219619097	-2.2438418484863702	-0.9585364318959351	0.0904373035650869	0.642203313395973	-1.52362390149193	-1.60791109463029	5.266791073773349e-08	0.0285858352921284	0.34153408853115996	0.9282409173747229	0.523185855684313	0.132529744392753	0.11317973984702301	0.3156313953799659	0.7711196032002281	0.9985806757853168	0.9994170067700966	0.813809567398586	0.49764998623047785
GK	2.23515954757422	2.42505356186231	0.15835552234090802	-0.82815927954905	-0.0902347488566095	-0.13235259051232598	0.23759447992531002	0.934530018017818	2.23206004141473	0.506023758557672	-1.3593004367730002	-0.220829028198758	-0.34583288105144205	0.187965289162464	1.19728863505618	0.0396143181432516	0.6146358991835339	0.179090508592687	0.825937384532458	0.730618230977764	0.8518653471930792	0.235868589116964	0.8853091250410839	0.6535240217521472	0.9885028510516805	0.9994170067700966	0.995595046085138	0.6117888200360453
FOXJ3	4.39639147284206	4.322432609630471	0.233105034695254	0.300221565526272	0.49304960180933505	0.331204581925376	-0.66880084269998	1.02505861600381	5.77438476022421	0.9024100079657391	0.625001933206461	1.48601030244642	1.07143497328357	-0.7046235243256099	1.66554473809945	0.00012853944836749498	0.370224355173053	0.534962335952452	0.14219498853990697	0.288034206041038	0.48658923499004	0.100874984280071	0.7636764693989944	0.8682068223868805	0.9644310416858561	0.9832715512601325	0.9695975319872148	0.4839038805303469
ZNF358	4.246356664525299	3.9983709652253197	0.13944405820048497	-0.538676497977811	0.51820008965269	0.091794456916718	0.41109892016731203	0.0945884520802749	9.121296343697919	0.692877419765209	-1.56838110050308	1.9830138272735	0.37480688081557	0.627597753911286	0.183918569071707	3.47548247304995e-13	0.490893195267532	0.121723616405032	0.0516608322870461	0.7090432487620201	0.532500396894795	0.8546588270330391	0.8321374563599789	0.5894402596851133	0.9338427111726009	0.9994170067700966	0.975682359591812	0.947967728029707
SFT2D1	5.5968471842267595	4.26623571414179	0.39335493618905204	-0.0128791831230934	-0.40006624329340995	-0.44402936471065296	1.9682627509908601	0.224262352337459	10.403039786695	2.16269040337342	-0.0416692672766625	-1.6664667475890902	-1.98986120608405	3.2494449640363903	0.44323272625226	2.17296136314166e-15	0.0343078855502443	0.9668920794643872	0.100507812749233	0.0508822461774462	0.00184456865968633	0.659092109438708	0.3345454220407071	0.9912929088561768	0.9499794539348188	0.9131285117472129	0.3652011912985067	0.8671821243906574
CHAMP1	3.90096570974365	3.3784766177117502	0.061354320197887	-0.48697864830056703	0.477014041378424	0.514782216329276	0.463210068091972	0.334034355080216	6.65324781907997	0.267699576397945	-1.24005657851999	1.59826192083839	1.8822292956510902	0.612964279048228	0.556813844648148	7.522453312103078e-09	0.789791436516061	0.219481837683441	0.114910590772452	0.0643528091575935	0.542072124194286	0.579596620410599	0.9506290349647444	0.6868686983606348	0.9538827702093865	0.9238996285857338	0.9764714204330242	0.8269608066081487
INPP5F	3.40794067195605	3.1200655134558906	0.2175185094331	0.00154355448673871	-0.25698527618730604	0.147553711067061	0.148850181858811	0.370564404165991	3.72487116929968	0.8732135033516272	0.00322944764590357	-0.8061250268337821	0.500399125109159	0.150949264450021	0.588089966239573	0.00124584721849292	0.38585877409353203	0.9974338255995541	0.4231880042087	0.6185228905350041	0.880699903409226	0.558625155696462	0.7761619947996597	0.9990484680280097	0.9860661761035465	0.9994170067700966	0.9972263199430105	0.816641559969959
HMGN2	7.870021142766171	8.48102393399675	0.121788600268209	0.0907591584029288	-0.00938570657559404	-0.38642468141212205	-0.624398426039069	-0.450044827253641	34.6118663691205	1.04910601767474	0.455903965099654	-0.0608464243886854	-2.6970816343992103	-1.67044885774088	-1.5292220760279798	3.733963604693e-43	0.298074950699659	0.6500022553818491	0.9516711306328571	0.008930876970964691	0.0997145716008613	0.13113727996957	0.7132053135335079	0.9086701164172944	0.9988936510630279	0.799499612728139	0.7859873187959117	0.5192588350267396
SELM	8.35928723645811	8.34062351827774	0.331482343144726	-0.510912642676573	-0.15561240096503698	-0.0257641100614849	0.25776117544554	-0.210604151803778	15.4247124137138	2.16698107960028	-1.67352679126356	-0.7561972297270341	-0.133964285495588	0.43304286023191996	-0.604120893619623	6.92199397156448e-13	0.0341824204294109	0.0991545892984332	0.45237730816726096	0.8938601066889911	0.66670955743291	0.548089705629367	0.3345454220407071	0.5608544651180639	0.9860661761035465	0.9994170067700966	0.9824870307349134	0.8106093529579355
UBE2J1	6.4755457790978594	5.42139092032521	0.0325179670966015	0.23320782633759196	-0.12159844260178801	0.201869671047232	1.1040138604118	0.580310828779849	15.5153537117275	0.207941979723327	0.879421481403521	-0.5970156401458531	1.08444511147768	2.12699040572492	1.3942038918222601	2.28696656140806e-23	0.835934576117386	0.38246290377938397	0.552603226275952	0.28223582368827504	0.0372811500280556	0.168077581620191	0.963192620555204	0.7962499871685054	0.9860661761035465	0.9808291779237113	0.7001670732224352	0.5578535291806996
GJC2	2.6549810977564703	3.89286889604337	-0.260039756579563	-0.8071487835703699	-0.18833684090407699	0.0398324170306314	-1.04580814478605	0.0248853990236821	5.458528144079059	-0.9528213626021971	-1.5823225180094298	-0.517766427663366	0.11771117428959699	-1.1043989986038	0.0378433616782096	0.000550974830700073	0.34429462568208696	0.12268645637305198	0.606452237614124	0.90667320824686	0.278461734992268	0.9699348003454591	0.7471886267687947	0.5902557348294919	0.9860661761035465	0.9994170067700966	0.9208442792102685	0.9894335654866779
OPA1	4.2658832915813605	3.81498558147563	-0.369241369421767	0.394127839855235	0.418643481587375	0.17359547407306303	0.166562774517631	0.7586850230561151	6.96258537890315	-1.70573002266588	1.03988104999628	1.5387685601156598	0.6766088785771729	0.22324013317231398	1.38079168725081	0.000214187045641646	0.0931404000119233	0.30652419106035	0.12892987590147	0.5012500868762679	0.825358243299567	0.172315141148839	0.48005326138763227	0.7468875856254451	0.9614353777423074	0.9994170067700966	0.9931626217135819	0.5618989657684342
DENND4B	3.66170146961524	4.02319667779857	-0.109708866141547	0.0844571358983966	0.0192232821859685	0.21054553743792	-0.6114651821318261	0.0593940421526792	11.4302458969035	-0.667235627797907	0.299680493297201	0.0885393625094606	1.04030983239482	-1.14340219629295	0.13877687546068398	4.1892785021917e-17	0.5070203530163121	0.7653920191990179	0.9297244751525551	0.302110166628372	0.25713061310726504	0.890062223439105	0.8395397964549131	0.9414579107856452	0.9985806757853168	0.9843236633841882	0.9040500206406777	0.9618795080435301
RYR3	2.4093113592399	4.56943814985389	-0.884579309001282	-0.510078540748217	-0.584286091046325	0.48046112298915206	-2.16419397473972	-0.7837678308253541	4.08546970698511	-2.45662585977284	-0.711411591425229	-1.2056015225074799	1.0751589568856201	-1.6056708860670301	-0.8730075048316509	0.00083893589646567	0.0167718210228427	0.479797820947296	0.232420516213258	0.28635052485520696	0.11581123673639801	0.386052023190341	0.25227145111204224	0.8431082179706588	0.9760056262733232	0.9819467686297677	0.7945437020994335	0.7147516943192227
ZNF277	4.39875412925972	5.601509568933119	-0.265223283834109	-0.11773453948182902	0.133448696684128	-0.18531184608154103	-1.2522276357451	-0.23222524786746	12.4082833517246	-1.2203382312976598	-0.31764204952846803	0.465040363044694	-0.681409225701658	-1.80748168800234	-0.42162001155815604	1.09469256871611e-18	0.226814146205528	0.751790523508372	0.6434809786935191	0.498070942557865	0.0753871023833829	0.674715196630348	0.6538571211607164	0.9380465036296816	0.9860661761035465	0.9994170067700966	0.7642919741475692	0.873977347343466
MT-ND3	10.1972859185613	12.777544885741301	-0.426423352204177	-0.0762524438253415	0.508619617779366	0.42968940474488104	-2.74337473277399	2.49616098444734	5.52541963126132	-0.7150327571920819	-0.0686457302399079	0.678151528155051	0.6221079927880999	-1.0573271596754	1.8982684317871201	1.22486010729313e-05	0.477364347876326	0.945486704037361	0.5002442726396721	0.5361827930776649	0.29540433169410696	0.0624453159516889	0.8249029804165805	0.9856417214132741	0.9860661761035465	0.9994170067700966	0.9282040994540188	0.43789238719639734
KTI12	3.22205121923931	5.02528628018293	0.0526325747722579	-0.7866482714498191	-0.254896300767918	0.0616570536644659	-1.3767155102361	-0.567379978293745	5.60954518648846	0.21106098477092397	-1.5593436371486398	-0.7394591579314059	0.19281348877949497	-1.37120012831458	-0.8736123484309979	7.81063550797925e-06	0.833540269903456	0.123889737595982	0.46238787323910996	0.847728146650697	0.17589523958034198	0.38581851639040904	0.9630222535777792	0.5906543814233514	0.9860661761035465	0.9994170067700966	0.8590872909490634	0.7145161258644581
SELT	6.662291059739309	6.324825999464509	0.0581737448119888	-0.28722086271292196	-0.0486617440831536	-0.163524454140981	0.795164987476635	-0.570974403426832	15.5218989703635	0.421463558884738	-1.11196855783526	-0.270287041657983	-0.965007145314963	1.58638914521916	-1.58554557617696	5.15695386847612e-10	0.674830383528175	0.27131167684290397	0.7878091711459059	0.33818339881106196	0.12123764086855801	0.117998335186262	0.9126465017905431	0.7264833201416838	0.9860661761035465	0.9843236633841882	0.8004962292696084	0.501161852943175
ARHGEF15	5.66579919362617	6.66748461473269	-0.32461606424983	0.20722263242234604	0.44203105138279	-0.0193364655116503	-1.27135413722945	-0.578343794834998	13.122883413722802	-1.6431170688386398	0.577155134788429	1.74002972262415	-0.0804994636371851	-1.87558596767136	-1.13729649789146	0.00022675894770682401	0.10540516463171001	0.569306794356582	0.0867890875151842	0.9361079434457409	0.0785789547079411	0.260049108217432	0.5005499879128129	0.8787336947007828	0.9420015652571148	0.9994170067700966	0.7763785480952857	0.6278375661088889
CES1	2.30935716212965	1.9454234588959198	-0.35593601296493	-0.888117032884534	-0.9875946207773749	-0.966539301147127	2.12891387757105	1.7108635616815302	1.30572396987134	-0.9170599116670541	-1.171869401295	-1.95900810627594	-2.02969083004996	1.2826358038286299	1.7641697687873301	0.20385826441936103	0.3627780111927871	0.24559504774291102	0.0546590552264965	0.046749866159302	0.205262910812554	0.0828291610407458	0.7579141787209306	0.7090971618104691	0.9338427111726009	0.9004975068593951	0.8823228832433099	0.46480896457956333
CD3E	2.03742719803724	0.87308890985817	0.4298758038942929	-0.262761186662251	-0.6328952843023621	0.31322702185295	1.2981654635931499	1.4289089847190701	0.6365107978907529	1.20553549034967	-0.373072848798088	-1.33931714537096	0.707830492681649	0.8489917042221551	1.64387446770659	0.529890197698344	0.23263782461045002	0.7103286587397459	0.185341782131043	0.48168102226227394	0.399674532914874	0.10535870181753501	0.6573503198430007	0.9255786346586647	0.9729655848268942	0.9982190867931227	0.9537388966724668	0.48640779573047915
RUSC2	3.3431121861654707	3.7012403636156703	-0.522178521112173	0.0221122822999377	-0.148524176750859	0.3664980066017271	-0.5032728131391789	-0.11653503658810198	4.6945509300441	-2.18965808852868	0.049205267128810994	-0.500042060678152	1.33398659717973	-0.5413853452457751	-0.191642405268519	0.000136953746897675	0.0322668892708795	0.9609160443056479	0.618781950695013	0.18698303612257897	0.591003250345593	0.848654963219768	0.3293405132679415	0.9887090097006693	0.9860661761035465	0.9701209401839423	0.9805496435511396	0.9464461033468183
FICD	2.63619323606816	2.23935634290498	0.525800510569419	0.469158772825745	-0.34366803645093397	0.310699975365281	-0.246062701412328	0.529089679580615	3.7385821460240205	1.95480353646592	1.0024730035429301	-0.943953594433381	0.9244691898716361	-0.273651020168308	0.755682724009365	0.000397221468700773	0.0549769998896236	0.31989046213328803	0.34874335831748604	0.35871471057029297	0.785234040773105	0.452611823117796	0.39831665814427186	0.758085956178091	0.9845183917798384	0.9843236633841882	0.9920738561667309	0.7571719700700592
OSTC	7.1779921645277796	7.138500160166481	0.225009323041524	-0.199722204540017	-0.357363255167778	-0.182211081617263	0.33545494429207	-0.173099101107766	15.976390161516399	1.64889234647571	-0.752496104732916	-1.9733548198567399	-1.07122591694097	0.646951110422297	-0.532359239657156	3.7135085952770895e-13	0.104155143063312	0.45467506256331197	0.0528045685282273	0.28810068505725606	0.52074984592791	0.596412293382472	0.4996697141535343	0.8324683544387779	0.9338427111726009	0.9832715512601325	0.9735717635513949	0.8343691332827821
R3HDM4	4.62231060804991	4.37337236710565	0.0282332272321872	0.104825611776183	-0.148233238689297	0.104741455091241	0.3683297447319579	-0.5313688627383499	9.319359424224539	0.14109371344711902	0.301440545165519	-0.571328780726032	0.434424985861677	0.549742861211285	-0.955690703504795	0.000728287884704149	0.8883597540692211	0.7666360566942759	0.569961352556287	0.665749914521393	0.5896433739291059	0.343027460496705	0.9730903603365123	0.9419541539231603	0.9860661761035465	0.9994170067700966	0.9805496435511396	0.6849392557460285
TSEN15	4.2702870973739	3.5660800155058396	0.38579842584835405	0.32671249743419706	-0.327471271984855	-0.10366889148002802	0.657897458535353	-0.23499871201873399	5.52184882289163	1.5380851646496299	0.7181955738139699	-0.9891174849962281	-0.335074858168721	0.754234224191241	-0.35235958029711606	0.00165174871171654	0.12927930745585	0.478661167385296	0.32643159819136897	0.738746805472707	0.45881951868371396	0.72578806157423	0.5396765943030257	0.8427191074710542	0.9845183917798384	0.9994170067700966	0.9613922594297725	0.8971212716011199
LTN1	4.498150302947519	4.3414668953747	-0.649172274491156	0.375709932893448	0.00414689411424215	-0.18469644508884697	0.481312568174128	-0.8412622991542441	6.55133998442345	-3.07913369055372	0.954649699332519	0.0156173524441697	-0.7313941371875841	0.599226088208645	-1.41080133698533	5.47415630064972e-06	0.00306723054034066	0.34378436044862104	0.987588495269803	0.467216749486923	0.552553772044455	0.16335928981792	0.14028928257129542	0.7717643230304854	0.9998826496687835	0.9982190867931227	0.9784677015331235	0.5536904429642141
RUNDC1	3.3063283055722303	4.042005815869509	-0.0731828962539272	-0.31429265435507	0.19522793845663897	0.42549485418631106	-0.85763985699271	-0.491296434412058	6.1324747322990705	-0.290852202976282	-0.677430743876448	0.5910769349756999	1.3873476145880401	-0.9785639051060421	-0.763746644534495	0.000355936815529352	0.7721169856914641	0.502640774815745	0.556601907714661	0.17031794692135502	0.33669746868330797	0.4479466746337751	0.9447650201353566	0.8535265842116405	0.9860661761035465	0.9700970135100634	0.9335513900894236	0.7543213115418201
CCDC152	1.79349747853217	1.16349888498427	0.0643120387184613	-1.34796286558106	-0.0660121363436107	0.413679912316171	1.2097598525988502	1.22810170514451	1.4356796807516203	0.203362164259672	-2.3680513723390697	-0.158406631637879	1.07387339327026	1.1009787836873601	1.60550643048157	0.21241112631082398	0.8395544821265299	0.0270021819058902	0.874677251952478	0.287274964429952	0.28485856610766497	0.113527281158432	0.9639992165109003	0.45197712798666784	0.9938663735752014	0.982959925834729	0.9232027908308522	0.4983601106872502
GRK5	4.944665890744231	5.227919714414679	-0.305971700147178	0.484003181274964	0.47506783276479103	-0.288008657055356	-0.389287117847187	-1.52518432732024	9.9803749257902	-1.68613633172977	1.4479567627911398	2.07555867425883	-1.31381210929634	-0.5923992468270279	-2.92329727279106	3.3576031669717696e-07	0.0966454680224181	0.15397698361543802	0.0419583731436307	0.19360350988348	0.557670706189672	0.00485068017850039	0.4857484717905336	0.6248719765565133	0.9338427111726009	0.9780011187023376	0.9788318718754058	0.19529070766555315
TYW1	3.4398250458011495	4.2878511489537	0.23362493980854396	0.529637050536354	0.0941745361215682	0.0310074154159653	-1.7132550445941002	0.606838027522527	5.10831465955129	0.976070801643015	1.12129054966672	0.305995093897174	0.107531512877151	-1.76702388683961	1.05417803989947	3.18926268247411e-05	0.332807304466701	0.26642863173426895	0.7606210279070971	0.9147094976313409	0.0834471300699054	0.295950567052773	0.7381263109291981	0.7247411652650125	0.9860661761035465	0.9994170067700966	0.7773503028958287	0.6541169091319262
DCAF12	4.01220033364991	3.5044882123298997	0.223748997653852	-0.123793745220538	-0.0900942354054109	0.0682540150356451	0.618053045694866	0.155134180359674	5.90610801071921	1.16301456463033	-0.34371158446695194	-0.36082618247900605	0.29431901258178605	0.8474372001631669	0.310801977287825	0.00018635718890878201	0.249151017157318	0.732555991176765	0.7194185535925379	0.769467850111388	0.40414898368550206	0.7570291476127992	0.6723017516959523	0.9331317585262102	0.9860661761035465	0.9994170067700966	0.955105656411901	0.9121658555510135
SFMBT2	3.03430899445688	4.88901165284539	0.0236426403217075	-0.8244876242439829	-0.119843184486262	0.166421812708468	-1.78535596784017	-1.2471137678996698	5.50330796730435	0.093479673199679	-1.59703057279621	-0.35124047465986497	0.520823312231116	-1.7801731637811002	-1.87177573047122	9.67545547380654e-06	0.925824168141384	0.11527139023012402	0.7265794526982579	0.6043164700114101	0.0807224948593464	0.0660433634905959	0.983999177125924	0.584201130593281	0.9860661761035465	0.9994170067700966	0.7773503028958287	0.4453167094143987
MT-ND4	10.7714022963734	10.642013498932	-0.3562933241649461	0.0212030979307709	-0.12251725047895501	-0.0067392714385371	0.8760605334996171	2.57962294884391	5.063380903283809	-0.572446180043331	0.0183297902324896	-0.15385472837220998	-0.00909742740139917	0.3532711478650539	1.8459121939814698	0.00014192627950538703	0.569067293066041	0.9854361030548822	0.878214197591786	0.992769827361234	0.72596735828144	0.0697345156641422	0.8662299338285234	0.9955044157297723	0.9944865744272968	0.9998035121396266	0.9878535352825626	0.44813326589371266
SMC5	4.6220572844382	3.8120636830142405	-0.39963627457547396	0.8422580943798891	-0.00914418025912514	0.38720212900667295	0.717537055869158	0.0259324051489468	4.75330980955747	-1.80355725022365	1.9802793931461498	-0.0322537229239543	1.4607622384968302	0.77544980872289	0.0432249370740995	6.86485846928553e-05	0.0761487653828386	0.0520267326481272	0.974372188563004	0.14904511780637603	0.441779518745823	0.965663191765068	0.4479319545507571	0.48655302191974253	0.9998826496687835	0.9691191160509417	0.9607897933261497	0.9877546755620972
MT-ND1	10.2680518673926	10.583925796776802	-0.43623388322478795	-0.218421950692384	-0.0206389185574462	0.6105256555216171	0.10849068687968799	2.5247551704008098	5.260880334132009	-0.728619620614411	-0.19701464970767002	-0.0270882075301858	0.867998012711231	0.0456466011746704	1.8949865706110303	0.00012183200036578701	0.46894783501852705	0.8444784180309131	0.9784746669756779	0.38865216838322403	0.9638594363234809	0.0628242779434334	0.821406999803847	0.964058599005832	0.9998826496687835	0.9888167620653984	0.999726615527632	0.43789238719639734
PRMT6	2.70553302271423	2.5783906371725	0.40291096386098496	0.103560402666954	-0.5315119223427679	-0.22986689590557396	0.14695374027306302	1.0533014497768298	3.14500084909854	1.5537275673551398	0.207210163299302	-1.5469595944218302	-0.70922408298889	0.14682809221851098	1.65550895266681	0.0157956637090062	0.125238417953332	0.8368048508702131	0.126824641949393	0.4807619224056429	0.8845416999230421	0.10318823339186699	0.535185687666064	0.962319763343964	0.9580960451087009	0.9982190867931227	0.9977103269144555	0.48564296180417493
SHISA4	4.126668932126121	4.46361027458037	0.111134329015388	0.0492453604674425	0.330706197346074	-0.275779446156038	-0.513465066668559	-0.734325315948706	7.34769040909388	0.5045514215061789	0.119557046407398	1.14660395752212	-1.00644255954909	-0.658008493059979	-1.2786697188291298	2.47851459496942e-05	0.615607897121155	0.9054022064859492	0.25583414737084004	0.318029090194815	0.5154017796615089	0.205837563764215	0.885785848690212	0.9761821256106926	0.9760056262733232	0.9843236633841882	0.9735717635513949	0.587908290374811
CIPC	3.13963668922847	2.28467952657433	0.19965748217386997	0.568516337931713	0.582194823267222	0.10791841026181201	0.118507722713495	0.914027870234513	3.83290335645365	0.759262051702379	1.25820064199186	1.70454618327525	0.33504319526599297	0.134890453625865	1.3567472184211498	0.000291489185797508	0.450483337218957	0.212890162542752	0.0931296316655973	0.7386881892054691	0.8931218235202509	0.179627983433905	0.8121925834945305	0.6808392758398907	0.9461387089872946	0.9994170067700966	0.9991655306561735	0.5678246300717278
CAPZA2	8.168880870047929	7.65555778982344	-0.106455844870107	0.166569857667732	-0.11220680651780801	-0.168175926866045	0.709573668722331	-0.585412027226917	14.9025766156673	-0.71420739777221	0.579922954664298	-0.5783842390516	-0.9251043072210821	1.2241620711062	-1.6036073315477801	7.56517371850267e-14	0.477773463574716	0.564034867984804	0.565065383052725	0.35842584108815506	0.226380271066647	0.11400445444954901	0.8252562318162115	0.8766534340389642	0.9860661761035465	0.9843236633841882	0.8886477065474244	0.49854240617336115
MT-ATP6	10.2136197658361	10.9957086790314	-0.235333192050227	0.0324197440427797	0.143311811153496	0.556427195373018	-0.654577341573423	2.55243287793744	5.10155277393492	-0.395654730712395	0.0292556977008861	0.189693638840524	0.7977338102733241	-0.26371354132757296	1.9227801304067	6.562329475489339e-05	0.69373197394992	0.9767522226212271	0.8501665876031409	0.428032638181868	0.79329860025058	0.0591817814351164	0.9186003933970904	0.9928564564701585	0.9906429618443401	0.9945226580161993	0.9931626217135819	0.4343981522696562
TOP1	6.29082915563258	6.413662433536611	-0.165605475113368	0.13909850409559	0.0454993372950289	0.171771730204228	-0.0301647318168596	0.383115212054429	10.8363668006133	-0.9648954205915171	0.424914810440923	0.206729813657454	0.833088570763402	-0.04391291562039	0.9056052181153291	3.94610640012538e-09	0.33836337342599293	0.6723748216488	0.836889932833043	0.407934024025613	0.965183726335438	0.368777365954721	0.7432490872856065	0.915643031300698	0.990089908442818	0.9916550982446745	0.999726615527632	0.7018043079526087
PRC1	2.0334785888364197	2.84860099772462	0.191916592016179	-0.768239473401388	0.6117638004805821	-0.310851769712948	-0.8832456581309979	0.6978862999732621	2.40227535419714	0.5652021778641451	-1.1449144051899198	1.38424935253977	-0.7329771180141859	-0.644183501900279	0.8449573480334692	0.0269717328677822	0.573980777987178	0.256709315788588	0.17115156474678503	0.466285916295399	0.522940923005867	0.401446131935659	0.8672935826045687	0.7169823546962836	0.9693217644061048	0.9982190867931227	0.9735717635513949	0.7242309506153449
BHLHB9	2.30386686290904	2.03041350387744	0.0762197997270223	-0.204843469391955	-0.124690180250767	-0.0858989023794635	0.304954312426146	0.683720890479657	2.03685970127207	0.26036445792246	-0.35617603959200206	-0.33012321053963395	-0.240099314288664	0.260658998111582	0.937344158757199	0.0549473842546081	0.795434808029158	0.7229471483545642	0.742396988024384	0.811027985835236	0.795578666977621	0.35223779448346504	0.9521595058349012	0.928241220655383	0.9860661761035465	0.9994170067700966	0.9931626217135819	0.6903196212398306
MAP3K3	5.0298273346753	6.16437998486506	-0.21285132997009804	0.0160244936211632	0.34920275858398	0.359733822576609	-1.56599872813696	-0.0788979935490305	15.6054780799653	-1.12824889903705	0.0495010643731506	1.4148648099469099	1.5666837180681799	-2.58436724769988	-0.164361337265284	1.7038243832839998e-23	0.263426588573579	0.9606741513960171	0.161955373406786	0.12212013656204902	0.0120471388264182	0.869964696749904	0.68365780700899	0.9887090097006693	0.9693217644061048	0.9673405593188337	0.5920133351593232	0.9518645465578486
SREBF2	3.8574422347023902	3.40092786059224	0.08528571239630998	-0.0792929925424564	0.10176186765669802	0.26468169837580496	0.42375967200827	0.0911167236501776	5.94338634036505	0.441114911104805	-0.220901044423876	0.40922222342285497	1.14774158337505	0.591704462277334	0.18118379923604802	6.612961584396159e-05	0.660616447982707	0.8260772859695742	0.6837434430460219	0.255360995407423	0.5582789486179809	0.856819001970215	0.907015455995861	0.9599697670106659	0.9860661761035465	0.9808291779237113	0.9788318718754058	0.948127478562663
C1orf174	4.35198182678783	4.3622520875223305	0.472739314098806	-0.120751859392769	-0.112457107981498	-0.0944373243419154	-0.0074322457100372595	-0.252295622172011	10.0493392890186	2.35969095985733	-0.348837192881195	-0.416743406487231	-0.37536833372439005	-0.0113506938066236	-0.469765299108534	8.686550225436009e-15	0.0213516987407688	0.728356578416429	0.678260571450253	0.70862775634697	0.990978960076381	0.640119418155999	0.2808358635488999	0.9304890264396336	0.9860661761035465	0.9994170067700966	0.999726615527632	0.8555115164882781
RASGEF1A	1.80442664474734	3.8576087067792404	0.646342227038019	-1.12442296115294	-0.236584942511849	-0.18946411521229603	-2.15753568899703	-0.16217715430228197	3.46227321943196	2.14381091197041	-1.7761098736725602	-0.573632042939069	-0.48923920590997294	-1.77004488047565	-0.228669084972572	0.00177611345924095	0.0360284434310349	0.0804766516951864	0.568280398070528	0.626393078335356	0.0819707178539988	0.8198969470477879	0.3387933418301583	0.5336008289407345	0.9860661761035465	0.9994170067700966	0.7773503028958287	0.9355548498379028
C9orf114	3.97380252870578	3.2965118221641703	0.409819124853231	0.8981956363852249	0.534873097200687	0.12152725031737899	-0.139914198303315	0.186558668606411	6.10372658837564	2.17385189583379	2.56800822653733	2.19389567055549	0.5293167038910089	-0.20124932692782999	0.37985024183893606	4.51274548298117e-05	0.0334272140755963	0.0133889006833172	0.0318885495510608	0.5984432267013411	0.841772112399516	0.7053539123148741	0.33276264151918233	0.37775512801586386	0.9321854908980753	0.9994170067700966	0.9950416471222278	0.8896668712789255
RPL39	11.639629771281399	11.9586814149599	0.0611974401062814	-0.0825803074785211	-0.00692140081976116	-0.28244678691823	-0.312804903339089	0.38154061945926204	24.3378654653969	0.459601816786666	-0.312928362713502	-0.039151315697545	-1.70482775161131	-0.5874380365588749	1.2935589080127199	1.3712230619291098e-21	0.647429219545494	0.7553525698998921	0.9688947823953521	0.09319337881055198	0.559116716982339	0.20071756761597	0.9023132683565266	0.9391820888331351	0.9998826496687835	0.9504060390537761	0.9790082411387931	0.5842097687731491
DZIP3	3.1025779046411497	4.08754245148104	-0.117373982052483	0.57061246760847	-0.11216020563261099	-0.891082432203027	-1.14034796215794	0.476575207939204	4.508105103316599	-0.4099069783664989	1.00989854869598	-0.299683929451231	-2.45813757920656	-1.03250839713836	0.6804645927433941	0.000324774153732398	0.6832587368014941	0.316863902968967	0.7653953045580891	0.0166977294101502	0.30815133188781	0.49876020278755895	0.9153082558455417	0.7567121093682445	0.9860661761035465	0.8453021952823797	0.931936937689686	0.7848833758787952
KIAA0753	2.6016739083585896	1.50810970902219	-0.47074254142215105	-0.29742017010093796	0.303731888258405	0.40577234491270403	1.1707390509409499	0.621210690513934	1.50241657189327	-1.6337118430163602	-0.522688436267064	0.81199285338995	1.15934568400357	1.01138022635313	0.8870008683373399	0.149916160605595	0.10742115458145	0.603073984203532	0.419865244105595	0.25070553477887897	0.317254533990971	0.378595519241064	0.5040098624064056	0.8910351783900234	0.9860661761035465	0.9808291779237113	0.9330336526479559	0.7076694394265481
DCLRE1A	1.8020893178279498	0.966201066964861	-0.000983038880209556	-1.49051606198472	-0.24240353226439004	0.40613907622658796	1.5666968383230901	1.44622862347298	1.02197910240213	-0.00314310539152315	-2.5395979605143904	-0.592630286921778	1.0888873534196502	1.3401336759573401	1.95526222651176	0.328421928563449	0.9975019467657159	0.0143606437782954	0.555519940376929	0.280294496110932	0.19002014772465697	0.0550834704139205	0.9994343698799331	0.38345218166654443	0.9860661761035465	0.9808291779237113	0.8695690933311008	0.42872448962926113
ATG9A	3.96354924106121	2.43445895644277	0.0407370178980978	0.360673788240339	0.16417360163799802	-0.0017046036380286	1.48722416589535	0.6860449737149631	3.7484203290200697	0.20497972366037698	0.9745420413003429	0.6513339831778749	-0.0071967276728185404	1.90434252684277	1.34731739693033	0.0019056081165489999	0.8382457129206371	0.333902457529065	0.517172466821498	0.9942803033139859	0.0651206134091498	0.18284809643551997	0.9635384824004424	0.7682700742476339	0.9860661761035465	0.9998035121396266	0.753816088762123	0.5690661424530561
NOS1AP	2.0610139767973603	1.2119772982382901	0.534929012635021	0.0726546932081698	0.201090247684858	-0.432181521349219	0.488233132066121	1.1336261800320901	1.18392826562073	1.6046320957501998	0.115506090129371	0.46195655239782707	-1.05552001170847	0.386663475613693	1.39515354200438	0.258107778289048	0.11350999259744501	0.908504954038134	0.6456793168695489	0.29515960603388103	0.701509207756684	0.16796644308348702	0.5132158298787513	0.9768013307301296	0.9860661761035465	0.9843236633841882	0.985719955433291	0.5578535291806996
APRT	7.50469543285646	7.482263988808019	0.609452722707251	-0.257203436215828	-0.208424613894048	-0.20523139617811198	0.141889999616194	-0.0736151559214507	15.0772057841362	3.8107507414892594	-0.835964585728791	-0.979561490825164	-1.02983745030109	0.23978089451370102	-0.19358587758461396	4.19571847183665e-11	0.000315088177113404	0.4066987884007329	0.330993857244911	0.30696379706451504	0.811661617603256	0.847142623461432	0.05817707657487772	0.809484696214425	0.9845183917798384	0.9843236633841882	0.9931626217135819	0.9461514721860237
GPRASP1	2.6123326477594904	3.19794564446416	-0.0771006197521505	-0.37963520035005605	0.3728750527441779	-0.0578198554080154	-0.7859965169034159	0.22749640285198897	5.15764109114703	-0.269062965578643	-0.769917898832231	0.985030299990933	-0.161316359857245	-0.8413509999172092	0.311994909157468	2.6187998179199298e-06	0.7887467470085849	0.444181186228228	0.328318530219234	0.872352402672731	0.40328405699658504	0.7560585857939659	0.9506290349647444	0.8274321576997978	0.9845183917798384	0.9994170067700966	0.955105656411901	0.9121575984016628
TBKBP1	3.66006584198484	4.97096121542912	0.0716490339050196	-0.0690515756758578	0.401801024317881	0.176991401840201	-1.91069886800396	-0.5844928393318679	10.462711586194901	0.33584785619276397	-0.18125524281025598	1.4218175209471797	0.670984417069073	-2.7359956607519402	-1.082006664044	0.000412398526618066	0.738238573530959	0.8583148758298391	0.16064293033112098	0.505100419777428	0.0124495967403923	0.283506282413793	0.9347321095591151	0.966901310421253	0.9693217644061048	0.9994170067700966	0.593736973979493	0.6460445652632223
MAGEE1	1.9033841793183701	2.47404467575546	-0.0354720319394567	-0.5657632048064071	-0.0141555930325499	-0.203481997381506	-0.5707407408333149	0.954587966540685	3.51659717585	-0.109177221594785	-1.0105769803765698	-0.0324857518093023	-0.49760417473781293	-0.537443229643047	1.21696708090852	0.0008093853701577951	0.9134035265192281	0.316024440787676	0.9741857795153871	0.6204684872569269	0.592825335154074	0.22808541353137898	0.9806108184322326	0.7559424682274805	0.9998826496687835	0.9994170067700966	0.9805496435511396	0.6053189222969849
CCDC167	4.364832984297379	4.15270903732371	0.5330898854597	-0.39697170392619296	-0.23299261187911802	-0.0269294434838879	0.421409249135335	0.448545894093414	5.95014156238842	2.33101784352623	-0.898357399151545	-0.752775416475684	-0.0933471495623862	0.493487972759217	0.8021205795335581	2.12930986151547e-05	0.0229190560577096	0.3730584450929171	0.45434496058990004	0.9259200734420441	0.624354695333124	0.425567379040134	0.28756868807540364	0.7900453063625628	0.9860661761035465	0.9994170067700966	0.9805496435511396	0.7411254988389044
MT-CO3	10.4444004589762	11.0213375645151	-0.0676772625218903	-0.0383853122133757	0.434506649096834	0.21934947197719395	-0.251509670333805	3.51885579993241	4.3822579250701	-0.10562823770352	-0.0324760914071293	0.541553386978486	0.29606617402648305	-0.0884149908060786	2.4694360793751002	0.000192635474300493	0.9162264499412529	0.9741937392391591	0.590088728843086	0.7681744198547981	0.929909141636832	0.0163344004650064	0.9819373885857617	0.9923849073682612	0.9860661761035465	0.9994170067700966	0.9993148980909373	0.2950598404730785
ZFP2	2.0110902542734097	2.24311211443709	-0.0147848985945207	-1.54113612822089	-0.6296843576211999	-0.0730017075875268	0.6685584904586099	0.8671294274537801	2.25283291414049	-0.0450205454167946	-2.40207940297515	-1.4115277334911103	-0.17674412069441603	0.548294892598718	1.1410905851428799	0.0420317922045755	0.964231562212098	0.0200785610567575	0.162933701617827	0.8602675216992339	0.586792144436465	0.25826281480102	0.991968618855947	0.42042964382321774	0.9693217644061048	0.9994170067700966	0.9799545412614437	0.6264177616575245
L3MBTL3	2.67831358090024	2.29857921618769	-0.0249255674747969	0.6395552679897061	0.19221208693095798	-0.265913719568432	-0.08049932134891401	1.3301473308791598	2.86347666904773	-0.0931302690223894	1.26968514076775	0.5569473370600351	-0.8061827454417341	-0.0798417020414204	2.04476800356207	0.0152081107483174	0.926091365398376	0.21036777428784198	0.57950602409687	0.42312545501407706	0.9368945782813198	0.0451621942424195	0.98409495945916	0.6783146942426052	0.9860661761035465	0.9945226580161993	0.9993862030026267	0.40749646040034276
DMD	1.82194899476233	1.41551895003907	0.0569706198761175	-1.05086430896963	-0.5412581161753179	0.00909925203718448	1.08615013489272	1.2412885894388002	1.38549343642656	0.20068622773369196	-1.85319670592341	-1.452552440244	0.0262807808356547	0.9350309160120341	1.83161995800343	0.1787163462045	0.8415996467134541	0.06854948257658901	0.15131679372342902	0.9791166360376209	0.3542838695633139	0.0718599480371951	0.964297073053495	0.5160188269815155	0.9645237404976696	0.9994170067700966	0.9398412298318962	0.45008714266121364
NAGA	3.86798847400529	1.4624349466364102	0.400210320360486	0.542384430594123	0.269073902201405	0.346460484421306	2.03106560656302	1.4463962527968002	2.66564083713704	1.75660370562188	1.38347455313263	0.91573147711289	1.28504182834284	2.5887019719327404	2.37856172105242	0.0358586003927933	0.0857074873531275	0.17991715092782395	0.363609659198926	0.20479097849562303	0.0173778106494491	0.0204524781046403	0.4652796814089585	0.6535240217521472	0.985740392153772	0.9808291779237113	0.6123053758528165	0.3132203478945766
SMG5	3.62157907761105	2.1837835692021104	0.12742373191417697	0.43593631828943796	-0.033764870994362005	0.55464946769356	1.09309577596862	-0.0955349311358235	3.34888259270888	0.507038693369777	0.9856746521108609	-0.10515988377130699	1.89562381757795	1.2348204340103601	-0.132753598026818	0.0148349638999522	0.6140675053796639	0.332179710783715	0.9165908445652808	0.0630108110802913	0.231304525137453	0.8948228895756001	0.8852660596545573	0.7669678178071112	0.9983539380587004	0.9238996285857338	0.8916994437236097	0.9635396697728295
KIF1BP	4.5060013630425	4.835786962822599	-0.0234125734710942	-0.506507430465203	-0.0310307668784684	-0.1018529709911	0.0640855163592844	-0.866994286462403	7.495273193521109	-0.110031473572684	-1.2287835937554599	-0.11027114724376401	-0.382323393661926	0.0821859884165682	-1.56965133318675	8.39298493078095e-06	0.912732881161607	0.22482530741733103	0.912539786516084	0.703489103152104	0.934961650796894	0.12178175417264098	0.9803626688513265	0.6921411383158382	0.9975329918251398	0.9994170067700966	0.9993148980909373	0.5055123621525882
TGM2	7.1178776641841	8.576654152673429	-0.6499550258656089	0.5346196858707349	0.400394595852302	0.327337971992513	-1.47412963247058	0.34343849009512395	6.08387151915	-2.45250123502512	1.1399037249705501	1.27759581761572	1.13439576686222	-1.1205596509667701	0.466226671678431	3.30934988077328e-06	0.0171669052712338	0.258863682427726	0.206387407401267	0.261207897401767	0.266702248082847	0.64277148644402	0.25564050407783045	0.7183345759885109	0.9739800606846222	0.9808291779237113	0.9126709908219633	0.8572911748848453
ARMCX6	4.570794905224	3.6236860951504504	0.129714552644283	0.270336455618706	-0.317606395661409	-0.40549230165048294	1.08615494615249	0.6159260228430771	4.11007046263658	0.630124202492911	0.654580949768369	-1.1776108986203302	-1.57632756303415	1.25431755238131	1.27233698152939	0.000276104717641551	0.531010982087918	0.515139385507672	0.24356621437677	0.120161495263988	0.214292621439288	0.20819607776991397	0.8497332842067135	0.8600793788082526	0.9760056262733232	0.9663945136452432	0.8886477065474244	0.5891000140113203
PJA2	5.8561771939678895	5.97426430687548	-0.38519867570609295	0.5313971173224871	0.367642542101158	-0.0764540582644956	-0.301689936189297	-0.431872282808963	9.00328410733206	-1.67009706989691	1.2500188441907099	1.26114580935726	-0.276209851803898	-0.36080549292459996	-0.7085608538147521	5.20151498919262e-07	0.0997856578489781	0.21704587396824399	0.211834259195464	0.783278704987025	0.720453984185407	0.481266637514459	0.4924101802184251	0.6836767081871579	0.9739800606846222	0.9994170067700966	0.9878535352825626	0.7739379277788467
SGMS1	4.333596134910549	3.37182546604117	-0.618623314702799	-0.315070435874299	-0.35126133796442205	0.0201153781451692	1.7934697242605901	1.2075791521555002	5.23148930450195	-2.5814213112660296	-0.747437971482365	-1.1552037672514799	0.0704599270513722	2.10698243178186	1.98391859155783	0.00136220410834345	0.0122301678953096	0.460284266497129	0.25234048184813	0.94405373030529	0.0473305302019649	0.0517363963188409	0.22700641240617356	0.834494071941067	0.9760056262733232	0.9994170067700966	0.7158624277500188	0.42214764641957137
RP11-277A4.4	1.8156725747748401	2.51669689900567	-0.055924685077336	-1.3241222388888703	-0.165121680024726	0.502132511321079	-0.419124278268942	0.39990483240399705	2.93404181085086	-0.16240639058895598	-2.09494589802367	-0.35352496727221205	1.1689377256071598	-0.355766687980513	0.48204235813690705	0.0209585575431093	0.8715246258865009	0.0453132732967409	0.724913357623132	0.246963683291584	0.7247147242090021	0.631469069604954	0.9705436696952422	0.47603069201576415	0.9860661761035465	0.9808291779237113	0.9878535352825626	0.8511856601825148
ZNF525	2.5971480500906297	4.19776201812769	-0.16444609930873	-0.833739493473708	0.143427221117316	0.577015838289094	-1.81508826181555	-0.456158302474714	7.554190328475451	-0.6492374318396321	-1.85603813527293	0.422591883387674	1.8386479330002998	-2.19606739822789	-0.7225702876675841	0.00115338028764507	0.518904045337563	0.0820588720273013	0.674254865152293	0.0713308599027057	0.0387673496676087	0.47267636882022096	0.8447788097331446	0.5350625721675867	0.9860661761035465	0.9466007599329336	0.7062140308245249	0.7684777090467309
INF2	4.30960909960675	4.227669891630399	-0.0270978386137478	0.0847530965880161	0.627678225773522	-0.1359788453981	-0.0942521661517694	-0.504908454514111	5.89904242421826	-0.116528443393816	0.196940557799651	2.1652531434306597	-0.493256705069959	-0.10763828705606	-0.798653675570396	4.3067002295848e-05	0.907601130079736	0.844607198872353	0.034108559781011	0.623520296831648	0.9149359851839399	0.4275883496892921	0.9795622100966703	0.964058599005832	0.9338427111726009	0.9994170067700966	0.9993148980909373	0.7427511372230333
PDCD4-AS1	1.97673982016756	2.31791318920155	-0.087266889268888	-0.659437464766616	0.8535620842427071	0.243094940049358	-0.7312539197699202	0.9271796997539341	3.15638935803841	-0.261084781614196	-1.15530325902901	1.9549328016060201	0.593013633451827	-0.66766533981801	1.14910659771404	0.00243569768965463	0.794865445627306	0.252261384761225	0.0549613996217783	0.555261843989554	0.506747761044507	0.25478843056744893	0.9521595058349012	0.7144112480825927	0.9338427111726009	0.9994170067700966	0.9735316112544395	0.6244719877744388
RP11-176H8.1	1.8235386351883602	1.52139230958157	0.45748950209929296	-0.7314663172696378	0.0861406246129291	-0.144762468467859	0.27445206488644897	2.14019412065814	2.0012130600011	1.53386453744567	-1.3306918723311298	0.213662632024948	-0.383091659347262	0.264091183748145	3.2982673464677	0.0905936199203565	0.130302230298292	0.195195150546822	0.831525073358639	0.7030155251444389	0.794005322374703	0.00161430961747495	0.5414629452475688	0.6682392277798337	0.988974602452447	0.9994170067700966	0.9931626217135819	0.12611631438144866
EFCAB2	3.52784942746199	2.23157828590265	0.10243138931587	0.19638384313057103	-0.21864561571565197	-0.0995668547989241	1.39157869120361	0.572872275573842	2.63312722066666	0.37762067288266704	0.385431299741153	-0.6282116475869699	-0.304542505242337	1.3409628176298998	0.8207069792006699	0.0186866050399172	0.7069657327638841	0.7014142640736779	0.532106075367712	0.7617029727690341	0.18837072632118804	0.41497236030562795	0.9231470390829238	0.9227789494551296	0.9860661761035465	0.9994170067700966	0.8695217906975878	0.7317248005546524
COX20	6.179130544476731	6.10030310609887	0.0311254106817048	0.717611324086233	-0.0888301455141201	-0.145602007200243	-0.27709398807665403	0.0119819904312722	10.3274359119846	0.19592049293550398	2.19373642779092	-0.414206802732533	-0.7087579016565959	-0.433661172287818	0.0313206887596227	2.45702441278364e-11	0.845324667251253	0.0318956441024624	0.6801500616054921	0.48111635947830894	0.666076863022288	0.9751176591509141	0.9655735256873311	0.4599554875051546	0.9860661761035465	0.9982190867931227	0.9824870307349134	0.9908207344262909
CHML	2.74975726834242	1.8869256342307499	-0.654125897656615	-0.0679482256557791	-0.26940480844871	-0.0335233224956674	1.3927696659428603	0.535444743135465	2.28579408469053	-2.5967613551114397	-0.14181057805254502	-0.837851124151533	-0.111028594830161	1.41153277023693	0.8272319560897359	0.0357999956238721	0.0117032729789678	0.887720534903714	0.405258385565961	0.9119437715271691	0.16610179687635002	0.411314731385617	0.22583506751046148	0.9698976968196132	0.9860661761035465	0.9994170067700966	0.8547752157059515	0.7303254462331817
TATDN3	3.47242060103164	3.6941576288908897	-0.0896766884845814	0.294283465617531	0.126322686029516	0.364036625791931	-0.817103790984035	0.31176894250814396	5.62485347073395	-0.397904202581496	0.695838869161093	0.43460821483703904	1.3411540110833702	-0.9870308458593179	0.5694039235978311	0.000144380704118125	0.692025305159403	0.489882518327642	0.665308862349195	0.18461824876683802	0.33109223846105895	0.571161654030615	0.9183996411898092	0.8488982247360569	0.9860661761035465	0.9700970135100634	0.9330336526479559	0.821953347515485
SERTAD4-AS1	5.564970106922081	6.44744226751239	-0.0536749347877434	0.103635875320765	0.284327014281031	-0.452009442565011	-1.1806091760522	0.322503349013291	7.68207533478515	-0.21616675874009098	0.201384269026337	0.8416173948596429	-1.38676587638053	-1.2461586236348798	0.5923977866959561	3.7811758727653104e-07	0.8295806802749028	0.841071103018838	0.403200782719994	0.170430929514089	0.21831113986863895	0.55584357324173	0.9617576530908392	0.9629358810356543	0.9860661761035465	0.9700970135100634	0.8886477065474244	0.8151847016448405
C1orf132	2.9952526172683704	2.73721242630368	-0.739402083191565	0.10878488066569401	0.211094210062501	0.39292104046374104	0.262914408371198	1.16296644919576	2.94844075356413	-2.48688084594449	0.197022899990807	0.564735373725662	1.12563380315888	0.231000779434907	1.60728203638744	0.0101772982806924	0.0155254607457478	0.844528105075817	0.574233818535232	0.264530744843914	0.8186553479302341	0.113103829985763	0.24342753473751083	0.964058599005832	0.9860661761035465	0.9808291779237113	0.9931626217135819	0.49764998623047785
RAET1G	2.6033321513790497	3.8086192091167903	0.125409629849254	-0.233220281413656	1.0682907169256899	-0.431151515218326	-1.8617454528178001	-0.144217654336805	5.37650722893749	0.41514155406607106	-0.42921778276540895	2.6942325528738396	-1.1210276514156898	-1.85797762219973	-0.19330581993604398	0.00160867591346782	0.679498330589459	0.6718211769701969	0.00915280917349907	0.266847401467649	0.0750606459801289	0.8473526451967549	0.9141273400842715	0.915643031300698	0.8276538177618986	0.9808291779237113	0.7642919741475692	0.9461545884907201
C1orf53	1.76729259484649	2.60545643735183	0.391745336996671	-1.24594382769757	-0.9804623331890651	-0.704864458582074	0.008706829111845579	0.881618490150011	2.13331336807721	1.1975803067312099	-1.86610980099399	-2.2423881844081	-1.72307999190956	0.00646035941912456	1.1587825515648	0.0426164423130106	0.23572762354799698	0.0666209218165533	0.028521237225559	0.0898598515059671	0.994868362088336	0.251115397582792	0.6599686349885312	0.51228549221046	0.9010625049900516	0.9504060390537761	0.999726615527632	0.6209754009431544
SAMD5	4.330284970517971	2.56266415884314	-0.491234127972972	0.117497325825487	0.0021162062725727	0.37591510242975196	1.95950184441965	2.8860476957829304	2.8620201612920897	-1.9645783924728302	0.25708942597618	0.00694465840805427	1.3367906923581299	1.87622679089371	4.99956400390736	0.00929054573544441	0.0539223494042714	0.7979462039902622	0.994481086882524	0.186095708846708	0.0676411495093305	5.09570038607474e-06	0.39579357665897247	0.9508881421468246	0.9998826496687835	0.9700970135100634	0.753816088762123	0.022840627697182342
RP11-296O14.3	1.7351190713186002	1.9575395506121698	0.27668205949051505	-1.16961815922985	-0.16174477182278602	0.271772565506518	0.0220129641803076	1.27849442140273	2.00045009877146	0.8738339308889671	-1.8941170608654498	-0.37711213047658704	0.6870573852824399	0.0184747853351998	1.8036680633954298	0.063486039500165	0.385487568696253	0.0636212384562986	0.707337920897374	0.494528788676431	0.9853529740226709	0.0761583250860249	0.7757752846090781	0.5080412429347536	0.9860661761035465	0.9994170067700966	0.999726615527632	0.4558758419419172
FCGR3A	2.3737093371127203	1.38840464473377	0.23966553232463897	0.37826141715482003	-0.201888739434154	-0.538945008581757	1.13922466182796	1.8038551836513101	0.9146692527997521	0.636898788132374	0.5176463894955711	-0.4186014691299029	-1.1727963581628	0.689084384785292	1.94493561242648	0.36783754062519497	0.526621717903263	0.6064974390179251	0.676980979579078	0.24544223678874696	0.49348355728363297	0.0565038730581616	0.8474727430164166	0.8925008301230919	0.9860661761035465	0.9808291779237113	0.9718121533389987	0.42949474353371564
CENPW	3.4371144464869903	4.39150311930758	0.03818539686940899	0.39765744219739796	-0.315645299469889	-0.285676487153329	-1.21225847422533	1.34239932556808	4.869452092022639	0.147504098698424	0.776076716415925	-0.9195245975509009	-0.8763182104427371	-1.15762353951762	2.23830274705487	0.000184146225171016	0.883219706234747	0.44071273249247	0.3613708183728971	0.384202364321614	0.25362544825922	0.0289919291918182	0.9719893687458826	0.8267667569512059	0.9845183917798384	0.9881805904047836	0.9031726553150929	0.3514509021430707
FAM229B	3.8984967194190605	4.05282619015929	-0.293985525916982	0.41817546799616606	-0.467681070915574	-0.29323236024686	-0.00399982634053005	1.76775870701913	5.33256799046308	-1.12553158850562	0.8549141191918691	-1.37872312871999	-0.91577409802222	-0.00413413575022114	2.9588453954144196	0.000404488214765154	0.264567484822209	0.39718902562983	0.17278145824333702	0.363226569129623	0.9967309431641701	0.00438261056121301	0.6839579524408143	0.8063357100604026	0.9709886085437746	0.9843236633841882	0.999726615527632	0.1876845994160234
FANK1	1.86657476367964	1.82596666089829	0.0602001840432191	-0.5029826858387029	0.126335284310664	-0.21494442553943696	0.173081263610949	0.9643814700505291	1.49586935976145	0.18148088350940303	-0.7502845126388741	0.290909546652195	-0.521095884931541	0.125455848818647	1.1897309640495901	0.146400027880426	0.8565828120783501	0.455860183516726	0.7720794043618872	0.604135963825927	0.900642665751095	0.238719884604801	0.9674100152565406	0.8330241598744251	0.9860661761035465	0.9994170067700966	0.9991655306561735	0.6140142096941008
METTL10	4.57671056518598	5.72622387572782	-0.257305289666018	0.137454560579689	-0.277408646591938	-0.00860833183535803	-1.3311018236351102	-0.12082598633997	9.37308454757012	-1.2206696302854398	0.33749469510897495	-0.9913795131039039	-0.0327828318061759	-1.75188913292581	-0.24137848978010104	3.1536680512613497e-06	0.22670177716973897	0.737285778727233	0.325234395734687	0.973949803283708	0.0892091219892455	0.8100819593648371	0.6538571211607164	0.934692360379476	0.9845183917798384	0.9994170067700966	0.7773503028958287	0.9331702893136075
DDO	1.8695294037309	0.564729633101855	0.175722795270943	-0.635592492894849	0.18116296323517497	0.32095625642505893	1.3881488427998	1.48930105717181	0.762002062968192	0.55005663234638	-1.15001783025318	0.430853990396036	0.8209744998881391	1.29265812035803	1.8662559977975	0.485084283875631	0.584857768513412	0.268103602890803	0.668292438404276	0.4154767768752729	0.212246934396522	0.0667536401221023	0.8710033428027502	0.7254725385973645	0.9860661761035465	0.9945226580161993	0.8866389450470663	0.4453167094143987
GDI1	5.2734409011204	4.41925867707309	-0.301409291921954	0.48180299012695393	0.375348562004459	0.30836774287634494	0.6257201165179	0.0650196629294729	9.50671396616267	-1.6937702803135701	1.53851164140972	1.68374160853481	1.4855451170905802	1.00551564433172	0.135227350522556	1.35650997954914e-05	0.0953575587550667	0.13272566910093597	0.0971822216217175	0.142595077575935	0.32459821871684996	0.8928724188612421	0.48414696419951214	0.6009312904662428	0.9494457941108051	0.9691191160509417	0.9330336526479559	0.9629044363162341
PCMTD2	4.60452409676984	5.184864645055571	-0.0843879857201544	-0.624349242197628	0.302359332230277	-0.15393716248258	-0.30242864629109806	-0.41627165285745005	7.678017223447441	-0.355882518106016	-1.39751756566938	0.9795299280659542	-0.5270209041793871	-0.35768180809993394	-0.692696984968978	7.80426247942691e-06	0.723100069159253	0.168863646787646	0.33101367715230295	0.600005448721243	0.722832586717763	0.491125680808897	0.928348924000809	0.6423472661743101	0.9845183917798384	0.9994170067700966	0.9878535352825626	0.7799890197044098
SOX18	7.39169626830065	7.1231453083586	-0.28470574290338896	-0.386064095524658	-0.255595959742063	-0.0028939198487741603	0.41093702788853703	-1.1410707282668502	7.00483395707211	-1.11943790590929	-0.7747236195715591	-0.7985385473789041	-0.009658000498335859	0.39995762378501604	-1.79526176319004	6.56301132218585e-08	0.267392279878857	0.44139182210971994	0.42765553891753794	0.992325626390028	0.6905242564492879	0.0776697321847727	0.686318760742697	0.8270553122716803	0.9860661761035465	0.9998035121396266	0.9856993371562288	0.4577762139142751
SAMD13	1.78788563362023	2.87305949295267	-0.360846463566951	-1.3679107741273502	-0.27027320615524	0.456358613603561	-0.744802738100802	0.7597455074578909	3.71098244263439	-1.0477042472548002	-2.2477597648162098	-0.581795435232099	1.07363911320842	-0.6553925039868531	0.9381166204976091	0.0407490521983357	0.30012746250817796	0.0480664513665882	0.563346946431278	0.28792216188090697	0.5222679431062419	0.351913890622305	0.714900728558032	0.482191876697582	0.9860661761035465	0.9832715512601325	0.9735717635513949	0.6903196212398306
FAM127B	5.91797327947419	5.944750634166651	0.212244136284393	-0.135516632965324	-0.22965043632841103	0.00808683866035957	0.00255326527210735	-1.12912895848492	12.8069598718709	1.5870231016047	-0.5201407974557439	-1.3221777309988503	0.0497344418421916	0.00488265129653993	-3.1816627833619	6.50908934730674e-13	0.117578733338952	0.6047858046427429	0.190894214072151	0.9604908489686831	0.996122190672202	0.0023093488134777198	0.5236723210778025	0.8919380017952651	0.9729655848268942	0.9994170067700966	0.999726615527632	0.13942438225522363
EFCAB7	2.4375625438990296	3.5027542504128797	-0.0513836237319895	-0.563912702333331	-0.104333269269634	0.24135889792790902	-1.14654213618246	-0.24462582395317498	4.56050273491767	-0.169699163831275	-1.00781316145109	-0.258732154669807	0.642083057574732	-1.10423079758534	-0.32239348936836304	0.00232048932720746	0.8657937267158492	0.321426488254928	0.7967039613475642	0.5231968956304179	0.279150144510935	0.7482438725862719	0.969923146839286	0.7593503140484921	0.9860661761035465	0.9994170067700966	0.9209599413242263	0.9077971659307442
LDLRAD1	1.6895316837344199	2.80953222938689	-0.0604463905816988	-1.62711190395915	-0.46656730604748703	0.00713727724021985	-0.287499107049966	0.642964589181667	2.26027771984069	-0.20855384744346897	-2.68745824111988	-1.20859608240773	0.0198568952317793	-0.225583643850767	0.9153815838299408	0.0306209615264238	0.835499471955219	0.00919379241984577	0.231475579584492	0.9842225155514741	0.82224947604542	0.36362664052050203	0.963192620555204	0.37775512801586386	0.9760056262733232	0.9994170067700966	0.9931626217135819	0.699846476666802
ARRDC1-AS1	3.0049260939508198	4.38614342812081	-0.210944479113358	-0.138907224510017	-0.213556240171389	-0.0048759536194573705	-1.4792620489247301	0.487378166725341	4.79853390327478	-0.80476139090263	-0.273529904557001	-0.633895384022082	-0.0155391202961248	-1.39755878222974	0.7514412287245742	0.000313645190788184	0.424103462039738	0.7853641628279029	0.528494352271661	0.9876520984422271	0.17051476408659802	0.455417658784127	0.7963453479198985	0.9475523391770172	0.9860661761035465	0.9994170067700966	0.8567242802409569	0.7587953447240571
RP11-216L13.16	1.66263659109961	2.87511294472642	-0.32567904407563003	-1.6526781044071002	-0.0545189686541271	-0.39425783170068207	-0.5767248372577449	1.37853457315222	1.83673942048866	-0.8310140424778859	-2.1605319385621597	-0.11258194487126	-0.8620524060883691	-0.3457899181071761	1.5597354001000903	0.0761492243736012	0.40925886838367	0.0345064944535281	0.9107307088448771	0.392045287202264	0.730695620653184	0.124060119560459	0.7926822324361407	0.4599554875051546	0.9975329918251398	0.9891583649425395	0.9884104522963038	0.5070167301656306
SYS1	4.4001789052748	3.49605318081529	0.215623839301281	0.605852540404263	0.0687328661125992	-0.35168575979724803	0.986886229809678	-0.24123812005656303	5.801188753759691	1.07301995002376	1.62228076402576	0.26332545367071597	-1.4150489204286598	1.3072951974978402	-0.435891084659214	4.127166841269e-05	0.287291706077562	0.110879996294393	0.793145748012807	0.16191226971780098	0.199638058840043	0.664434575420192	0.7019400837697687	0.5780041352774088	0.9860661761035465	0.9700970135100634	0.8794177475438794	0.8691295462719184
INPP5B	3.15954938680175	2.49186107897328	0.274027190120067	0.142408994057417	0.4600152862019529	-0.0641034136131693	0.30512326504460496	0.9666728131507599	4.24686948735763	1.05276026097763	0.318497355003245	1.34804959380595	-0.199443102768256	0.3519323131797829	1.46682148533357	7.15865209217902e-05	0.296409464148835	0.7511447639515809	0.182394528470997	0.842548459756304	0.726045198243822	0.147321497096232	0.7112914504915979	0.9378497971164023	0.971365852287702	0.9994170067700966	0.9878535352825626	0.5361386120305903
RPA4	1.87087705652042	1.78020672325375	0.12746429865766498	-1.3129404888800802	0.0204008659484369	0.323764117187504	0.600845732090621	1.09221004040215	2.29180695330902	0.456238483308535	-2.4985641476313196	0.0545468714053797	0.9310373318312679	0.5993144027515761	1.6876200748065	0.0463601508721826	0.649770561362999	0.0167870989969641	0.956671565375369	0.355379471970292	0.55351428918177	0.0965162821227059	0.902833117330515	0.39478550029033377	0.9988936510630279	0.9843236633841882	0.9784677015331235	0.47730195239512396
MAFB	3.7082221323847904	2.88023782529289	-0.0802334802719878	0.7916698765146959	0.4188052895069289	-0.8043831501901971	0.701115272764515	3.25623706569529	2.26738067427525	-0.247738640404797	1.2813841485978799	1.0354932647222	-2.03905212161823	0.48488571203954295	4.25590171121647	0.0348099379524658	0.8051926160431508	0.204695066571362	0.30455538381803005	0.0458042891394044	0.630177412117783	7.470121948281291e-05	0.9550823360484839	0.6743680401013681	0.98438115801151	0.9004975068593951	0.9805496435511396	0.04782463460109982
TRAF3IP1	3.05707437349871	3.6256304307389198	0.0826319840128141	-0.11808429054994801	0.201282210445436	0.135871329121231	-0.883842999578266	1.57852890404333	3.6607826218636	0.30225428862526	-0.215657475447723	0.555075146365639	0.400647070725397	-0.780310197628259	2.53296116555775	0.00112452316075033	0.763470530197773	0.829947918265849	0.5808122730264829	0.6900382859865061	0.438754956674791	0.0138822104268659	0.9440312591889582	0.9608168645538855	0.9860661761035465	0.9994170067700966	0.9605815356576708	0.27864790529732014
CHIC1	3.1925514136076005	2.2713348631663397	-0.23734290891705498	0.31273892189292896	0.17622822851484302	-0.11822368028831198	0.8465458326928019	0.9371845176996949	3.92415606489061	-1.00446026132288	0.7571523012530109	0.579291441528631	-0.412848320097016	1.04600484006248	1.5445460617527602	0.00551084531122194	0.31930780079015897	0.45563765902401293	0.564516317945689	0.681210295909356	0.30624241417785997	0.127527304630746	0.7294821605887305	0.8330241598744251	0.9860661761035465	0.9994170067700966	0.9312425502649491	0.5134310375358208
GIGYF2	4.88380977212491	5.50096554850016	-0.326561133243784	0.15929787423295902	0.0834134650809858	0.0690047986301638	-0.710807105170265	-0.0737425342485121	8.31253637547702	-1.7224194274138502	0.43458511418312795	0.344987515275134	0.303863621883907	-0.9340930286768561	-0.156582997563815	1.04723588308846e-08	0.0899656615280708	0.66534565299614	0.731255171253812	0.7622338659235841	0.35469326985212496	0.876089016639528	0.4749777191079576	0.9130424528869369	0.9860661761035465	0.9994170067700966	0.9399338751583209	0.9547285494806869
RUFY2	3.9897783183133	3.42013968300793	-0.0973660982741911	1.17675083628965	0.21412708863607802	-0.0624368956943156	-0.034737030347254	-0.174484826730241	4.15120235827961	-0.38424246708869203	2.4575166719622406	0.6694086297581929	-0.20540923639069503	-0.0348362049932903	-0.249223246170266	0.000627523905643505	0.7020855145734229	0.0169692882552103	0.505661741437319	0.8379064594308131	0.9723905426137229	0.804019193228055	0.9214949677605007	0.39478550029033377	0.9860661761035465	0.9994170067700966	0.999726615527632	0.931643911599093
NHSL2	5.2017350439140895	4.5951067194833	-0.0035744326100871603	0.71333072530602	0.26944275382293803	-0.00796087147678127	0.23374606512508803	0.447580353145924	5.700207077531201	-0.014539203573522	1.51048757417191	0.8436527290499429	-0.0260653012978881	0.24334822485246396	0.726290763885078	2.36188608293762e-05	0.9884457303052271	0.136324262308779	0.402026618021004	0.9792865412619609	0.8089580947264878	0.47043658999263005	0.9970735113672452	0.6042710779453302	0.9860661761035465	0.9994170067700966	0.9931626217135819	0.7670620620384256
PHACTR4	5.7944066599266195	6.10948362575801	-0.500070039825342	0.6423366655427989	0.329386749774166	0.0767245203945075	-0.6827004584058121	0.0389907847215538	8.89415245346567	-2.31812161322283	1.5597773602079197	1.20006795735973	0.29565313586075104	-0.830079311511649	0.0731111825700539	1.0065498069241099e-07	0.0237049586199262	0.124207652753988	0.23456527877028197	0.768455912518888	0.411369780762332	0.941957041032591	0.2916382237531085	0.5906543814233514	0.9760056262733232	0.9994170067700966	0.9552217996738177	0.9808350720992074
ASAH2B	1.8932242659823701	1.57321783019938	0.479284512640525	-0.37862348795128203	-0.31065481291082897	-0.127665567963767	0.33557977295196195	0.8315057421979709	2.4326227173623	1.6753889199785599	-0.7554522406648141	-0.800210182620447	-0.35424242056542604	0.351939770196871	1.16079719145938	0.0875497904627942	0.10095348980323801	0.466077826276264	0.427187533051254	0.7246598775850009	0.729592442850325	0.250245845017733	0.4942474056971167	0.8375449057780199	0.9860661761035465	0.9994170067700966	0.9880477457767712	0.620455659287216
AGAP6	2.4809299619974596	2.05720766625976	-0.0729255580257975	-0.101645432719295	-0.136770509594113	-0.0657500571281031	0.529003093355133	0.510030551752563	3.34815567392744	-0.26179304536695397	-0.21291592743494395	-0.371908960367853	-0.191146792943252	0.5762694465271371	0.696316333934784	0.00136647765637035	0.7943217288536779	0.83206928479261	0.7111892055822909	0.8490156925489201	0.566454241346662	0.48875197630880796	0.9521522809676776	0.9609145128399619	0.9860661761035465	0.9994170067700966	0.9790589947605055	0.7786276658474515
TIMM23B	2.899448225283	3.54553332698445	-0.581626838801328	-0.0658942077281886	0.204951690400676	0.165512822816137	-0.6244691092060239	0.7239592415521379	4.0243495052871205	-2.11852163096815	-0.126341897858263	0.585348093560626	0.500407849206803	-0.587039925338385	1.07201440940265	0.0012821909659668802	0.0380918654303001	0.8999131704407459	0.5603853345385771	0.618513519722213	0.5609341885670209	0.28795035512774897	0.3449301780749127	0.9738558186799219	0.9860661761035465	0.9994170067700966	0.9790082411387931	0.6493490567504344
ZDHHC18	2.7762925984458	3.7275359094008795	-0.5845802553254711	-0.5998502357056421	0.102933418307785	0.21315589369229	-0.8568220513470641	0.35870328401098206	6.11467876111092	-2.0482481171499	-1.2267887652792	0.275080001526438	0.6072171581750899	-0.9283562305835842	0.509613715789511	0.0070510882040560096	0.0459629826251295	0.24709562138653896	0.784391340922423	0.5464443462634989	0.36640359844860504	0.612156722138806	0.36964013771201093	0.7103106912304583	0.9860661761035465	0.9994170067700966	0.9458011683016114	0.8420927405561017
C10orf128	6.55420679894598	6.83903455225847	-0.127817989245454	-0.281444034220648	0.00688891322458338	-0.0524432298326589	-0.0783846125915196	-1.3405279119067501	10.663162079093	-0.673272533040745	-0.7456391134955509	0.027258264377326	-0.22024994386265803	-0.108561906615372	-2.7644802022894	7.628538275880881e-09	0.503333032756152	0.458725196091812	0.978340523520876	0.826392373846665	0.9140025743201421	0.007634450928331091	0.8377044974785974	0.8334258542416386	0.9998826496687835	0.9994170067700966	0.9993148980909373	0.2295437949749571
AGAP9	2.14656319167741	2.17448117512042	-0.5230507344090201	-0.772983778997982	0.6319289416368891	1.09160859817561	-0.37921438944660796	1.0452658860875	2.85571947030352	-1.6392522615402498	-1.39045929078782	1.54126726008064	2.90162809097615	-0.35339813102582596	1.36778819996373	0.0364972864214315	0.106743734292225	0.17991482606161102	0.128920949745841	0.00528882416804846	0.7275316251554359	0.176337817777034	0.5036206906528539	0.6535240217521472	0.9614353777423074	0.7398026574714308	0.9878535352825626	0.5662651149740091
SYT15	5.38836372314317	5.3966239569359	-0.295011068924781	0.608249154720011	0.0745092449847927	0.0701110904800009	-0.53300431376752	-0.14585395348313598	6.634887877790871	-1.33447415866555	1.31506979881213	0.251018325152464	0.24816014720077303	-0.6168535232248791	-0.284268793031181	6.128843433502271e-07	0.187131352868082	0.19317935715510398	0.802643990639907	0.8048451773360121	0.5396054884620071	0.777208037172425	0.6173590044202891	0.6667563695237894	0.9866544839574403	0.9994170067700966	0.9764714204330242	0.9195069924210452
TMEM57	4.745942426260481	5.734593970989209	-0.268903342282412	0.174812284370792	0.20730872427683103	-0.10994853566943999	-1.17347790137848	-0.604655674410387	10.3743379062802	-1.60150999845707	0.542425805034529	0.967914306993146	-0.542772267108235	-1.80378761312449	-1.36632191050023	1.72610666336252e-08	0.114331943712974	0.589547205841958	0.336784855550259	0.5891957255375471	0.0787891845380169	0.17695848076701198	0.5152217316046788	0.8853742770780444	0.9845183917798384	0.9994170067700966	0.7764208137770878	0.5662651149740091
ZDBF2	2.4055800768236097	2.52373096293535	-0.42341525272626795	-0.516601888532369	0.29013477340304805	0.22220421851454197	0.0270354024997596	0.41675470877835297	3.6657964133294	-1.7261563015903798	-1.13805838119527	0.91535864933723	0.7474298187889209	0.0305643138697792	0.679992597585814	0.00360915120424612	0.0891459351877075	0.26124521326306305	0.36345571383458003	0.45755573022272295	0.9758096680792241	0.49903864914745505	0.4723189087742722	0.7198697505631986	0.985740392153772	0.9982190867931227	0.999726615527632	0.7852296647654843
DAXX	4.95603939121966	5.44648852532588	0.0456568962646715	-0.235513097410823	0.0430585905042113	-0.0131668941199742	-0.41602867045301506	-0.292401529123642	14.6785507365553	0.262752678586603	-0.7925682648900769	0.18734050487795603	-0.0614092888028002	-0.739939124394601	-0.630458993656157	3.69176466861705e-22	0.7935852050899119	0.43095761999125304	0.851986325771872	0.95122462863705	0.46204267188242204	0.530639150514437	0.9517299792394047	0.8220754298509213	0.9906429618443401	0.9994170067700966	0.96292228293367	0.8025669318965681
BMPR2	7.42403753023773	6.9601599982002105	-0.378162023635431	-0.00132405010068174	0.45750777757092104	0.174253091314671	0.613417240913062	0.7227588939156608	9.872609730113721	-1.8425422987072	-0.00341966150741818	1.7533311446075401	0.716517764023215	0.753303803962609	1.4870516878912499	1.1471389988692e-09	0.07015317436593901	0.997282358659245	0.0843948590477376	0.47630621192680606	0.455037416110251	0.142140197055567	0.4345912223370329	0.9990484680280097	0.9420015652571148	0.9982190867931227	0.9608960724074007	0.5306383203237671
TCEA3	3.8331410616248305	5.4341309869710805	-0.13324195779407802	0.466135735151613	-0.267323166424611	-0.425604676747085	-1.98914944319013	0.188798097903249	7.89787369630082	-0.4395092946983471	0.858530766197199	-0.659748611584348	-1.10534845973377	-1.9896480985110199	0.256801819599089	0.0003870255379027	0.661918462518237	0.40099621546256803	0.511920188591596	0.273471364266011	0.0581164656355561	0.7981869130280129	0.9076066244497822	0.8070954392827041	0.9860661761035465	0.9808291779237113	0.7419555054504053	0.9291187329281079
PFDN6	4.991565195372759	4.63829299669445	0.25387811921855397	0.203048782486105	0.0667290944234583	0.0311210292713383	0.33481649493897697	0.868572764374153	7.09523857289754	1.2715340135731201	0.528468334951368	0.252981733657612	0.125150348229603	0.428136919011428	1.7836967507953798	9.00075744113799e-07	0.208189675957865	0.5991653062869781	0.8010962183580391	0.900797015287671	0.670701631744077	0.0794042178738193	0.6376323130658912	0.8895855000155675	0.9860661761035465	0.9994170067700966	0.982991735496291	0.46081535593335193
RING1	4.98586644092977	4.9676040465703	0.635091651602202	-0.0520338464593799	-0.0788906450873105	0.128921581151391	-0.302243136814746	-0.0936547176129986	7.521038388461241	3.2065013462579306	-0.137210254783819	-0.307102876674961	0.5412744950715109	-0.3918415120361479	-0.185393513286599	5.425664290711179e-07	0.0021145529229960104	0.891323252020629	0.75977270212667	0.5902067505487579	0.697116557646326	0.8535430511438321	0.11874796574878958	0.9712608047797393	0.9860661761035465	0.9994170067700966	0.985719955433291	0.9479347050488198
HSD17B8	3.5706903116240603	3.74062957319456	-0.0816151638672302	0.8432209474157231	-0.0586210852667269	-0.0432960027159787	-0.839714884724643	0.783548174377283	6.100891629813111	-0.28951582718747104	1.7382082759853	-0.15761188019004999	-0.12380093715778001	-0.906176465424971	1.10329216748515	6.805095051894651e-08	0.773122522503251	0.0869833947393623	0.875258858176163	0.9018608858113891	0.36824153481218397	0.274031587845822	0.9451364615994227	0.5435249577417308	0.9938663735752014	0.9994170067700966	0.9458011683016114	0.6378574972758816
RXRB	4.0842965175143995	3.5061088087940897	0.16988211847012602	-0.0113429082001941	-0.07497194056011501	-0.150825745013368	0.906189386937048	-0.8019012116719889	5.961936178492481	0.745502226907115	-0.0280447795521906	-0.25448823109974	-0.545457750024625	1.14608309032203	-1.2368211797359598	0.000392779820168129	0.45883094549398995	0.9777986583841201	0.799950243110746	0.587423765728956	0.262599584783353	0.22084867594185	0.8157223870251084	0.9929448020835546	0.9860661761035465	0.9994170067700966	0.9099004971655148	0.5998879746328326
OXLD1	4.55247649844894	5.41534437358009	0.20054943036279604	0.0588777617414703	0.0130422354006965	-0.146518585021052	-1.14073066900251	0.7167864682211329	11.047380212565502	0.9178124787239571	0.15081451929957698	0.0446413100010761	-0.532552138001315	-1.5845787026325802	1.38090232250685	0.00011518117112973001	0.362696238372948	0.8817026095958901	0.9645449335715159	0.5964774212797889	0.12638931656404198	0.172290956018194	0.7579141787209306	0.969481442099102	0.9997602659374201	0.9994170067700966	0.8055031985472058	0.5618989657684342
HLA-DOA	4.07317140515912	6.16624644069115	0.168998358680011	0.606114835870959	-0.137720599352807	0.280119958648034	-3.1878067568881696	-2.96592154540487	6.65416724090867	0.570664027466176	0.9698156016574201	-0.331320065504676	0.7103750804274771	-2.9432231939642697	-3.62193294181682	2.8737085414806202e-05	0.5703022916864681	0.33651653620090405	0.7414993487048299	0.48007790735158296	0.00521714697914115	0.0006185266837332441	0.8664707116300794	0.7696063938037866	0.9860661761035465	0.9982190867931227	0.455551788496825	0.08154243447216601
BRD2	6.4733697137664405	6.24117140070983	-0.15942917293758402	0.704771693374048	0.0209934340352004	0.201809919649359	-0.0400487640598972	0.022087865183214	12.0212569373314	-0.916727113190475	2.1868260416733603	0.0947528217293434	0.9717085833840491	-0.0619309008283411	0.0500507512740272	3.78350821371022e-08	0.36272899543948606	0.0333115760343864	0.924807370572182	0.334859755885623	0.9509972386742729	0.960244480786815	0.7579141787209306	0.4599554875051546	0.9985806757853168	0.9843236633841882	0.999726615527632	0.9857850806936762
HLA-DMA	7.91250205258521	8.25533294425201	0.0617086996925468	0.20084686457485698	0.349638165357041	0.19617507280125399	-0.827634656904069	-1.71189268571746	10.1725114346487	0.312618082866379	0.47756418339806	1.27649140832708	0.7602374222202951	-1.04346307466491	-3.6801955124036096	1.12954483136447e-10	0.755668488713532	0.634615587697099	0.206655390346259	0.450061504369401	0.300660419827009	0.000507554172743226	0.9420813176431141	0.9030324422565851	0.9739800606846222	0.9982190867931227	0.9300176790625209	0.07338796732127054
PSMB8-AS1	5.2783590241927	5.74548539714823	0.12062083298846099	0.28109311448682206	0.0401738986669872	0.5342273944993721	-1.05923913866262	0.273362789782571	10.963354890996099	0.6989626560541271	0.84301028598887	0.175997399606722	2.52903306671791	-1.6506837797294	0.6730967290708609	2.2949403027371397e-07	0.48711991166518703	0.40312210057922104	0.860852296761391	0.0139144466697192	0.108101812467106	0.503456024431586	0.8304649919106905	0.8088306306309737	0.9913537438688135	0.806060493952372	0.7907614856334585	0.7875724942451764
COL5A2	2.3526591011552203	1.1755488778242902	-0.163355373176686	-0.346695638093791	0.255693496529296	-0.23959374112745102	1.4110219780128201	2.1037922661558404	1.170515083702	-0.564351210151861	-0.617232617477071	0.6936096451764581	-0.682157605014694	1.2014059702006001	3.1714482841920697	0.25546928714065303	0.5745380718722329	0.539377379897491	0.490467882164456	0.49763168965995297	0.23620428673802	0.00236455649089259	0.8673566488292349	0.8695609192520756	0.9860661761035465	0.9994170067700966	0.8942805807040481	0.14131640503570067
PSMB8	7.846585318369451	7.680141319368089	0.183072755315887	0.0152702041692592	-0.141759252026242	0.152725340291503	0.0743979903747178	-0.6270116648217371	16.2085860718041	1.4517262543871998	0.0600977124329945	-0.841137228575255	0.9699458186935441	0.148072620268636	-2.08539806532484	3.5346917379700896e-15	0.151798224629863	0.9522651609677741	0.40353626225410105	0.33586389658464805	0.8827740719589241	0.0413875514431464	0.5743114288684247	0.9867636347586378	0.9860661761035465	0.9843236633841882	0.9975527588309474	0.39989355535534055
TAP2	5.451178895484941	5.8501949715594295	-0.015369460410507	0.263254349491589	0.0947346637385388	0.246070936089161	-0.637331204194812	-1.3265944058119599	8.85530588765919	-0.0792595333858995	0.6776567659596379	0.36312943917868196	0.998495683794988	-0.848412352805266	-2.5577001279861	8.36848393882343e-09	0.93708193138089	0.500512178956367	0.717723464821116	0.321841420306342	0.400080705130779	0.013081027623052001	0.9860662595882955	0.8528225937373741	0.9860661761035465	0.9843236633841882	0.9537388966724668	0.27313754417264013
SPIN3	1.9988980343667	2.45390275143253	0.258969751371032	-0.273023777451266	0.29622955731321504	0.504960914924332	-1.22121748196655	0.3421342498063581	3.0986096594768	0.857620635005912	-0.48790723927600704	0.737202418755594	1.3492369641181396	-1.1599214126892	0.46852617576978006	0.0154235585550783	0.394367774966614	0.6288103427730191	0.46377344348121397	0.18220233542060302	0.256233330577959	0.641056450031303	0.7826355205184249	0.9008429466593019	0.9860661761035465	0.9700970135100634	0.9040500206406777	0.8559513537455
LINC01420	7.23633269119388	7.242050154167321	0.0788295137626279	-0.010808204882770001	-0.205943760942572	-0.0252560898565737	0.0800521069284089	-0.0743968262756376	15.6864579718345	0.5471172249163111	-0.0388292472993596	-1.08592865478696	-0.142233750405805	0.14795705587301	-0.21626352582004604	9.55449094719499e-12	0.5862309581224531	0.9691584855315181	0.28160384962302504	0.887342729387575	0.883050673660022	0.8295090963890039	0.8711092764449058	0.9913963962997436	0.9818060432690094	0.9994170067700966	0.9975527588309474	0.9399152270000776
HLA-DRA	10.2508915472716	11.7459884411552	-0.178943078802475	0.0395303258611454	0.174533014412891	-0.14099443716917098	-1.61293145472074	-2.3744049469567496	13.8672414540684	-0.7225514134885942	0.0801222637170869	0.522478760417997	-0.449075428501945	-1.6981890693406498	-4.05950926095438	1.0073044710022801e-11	0.472706901388238	0.936396123487708	0.603173805659595	0.654917027511287	0.09552395565923	0.00014587532614376	0.8225720053826505	0.982729936200672	0.9860661761035465	0.9994170067700966	0.7821149101151995	0.056045300304432596
COL15A1	6.5370696445238305	7.662107618758331	0.612482033326462	-1.3138947379639299	0.826139902805678	-0.49615547821704997	-0.670052965951497	-0.607506201945906	5.75130737272506	1.86505492272602	-1.7751330101868399	1.6766867694902399	-1.03159746314409	-0.5189706443194589	-0.8484886640355641	3.3711025760292597e-06	0.0670737379442981	0.0806730486529719	0.0986714625563494	0.30630967859815994	0.605573636441803	0.3995607688589671	0.4271985175663167	0.5336008289407345	0.9494457941108051	0.9843236633841882	0.9805496435511396	0.7228432206170496
NOTCH4	6.0654841041832	6.289737883044809	-0.272378300475558	0.0741042457710486	0.5454833589918939	0.192018751049047	-0.20886428398493598	-0.125587455360399	7.38144974796795	-1.24002758535482	0.173737387538959	1.9410765410839799	0.733094911408485	-0.22553361174306302	-0.224066647300285	2.25074787845386e-08	0.219737138622001	0.862621588595108	0.0568217375326069	0.4662782819843321	0.822328363414347	0.8234635264622391	0.6492650632937921	0.9673246127830116	0.9338427111726009	0.9982190867931227	0.9931626217135819	0.9373668027036087
PBX2	4.3479732298710605	4.19419593931085	-0.13809481648629798	-0.0674567513518708	0.0679313610846021	-0.0271807023147888	0.325303800684831	1.17134999285249	8.20046268571882	-0.7534815327946679	-0.200922641964005	0.287481487541769	-0.121966694580131	0.49230132907802204	2.69830252883569	4.5541327754736894e-05	0.453937751180132	0.841833591275485	0.7746769662436841	0.903313432602449	0.626947607095114	0.00899630104215085	0.8125274211103779	0.9629358810356543	0.9860661761035465	0.9994170067700966	0.9805496435511396	0.24389770184234372
AGER	2.4979566750060003	1.3583242270147402	0.360273316851705	-0.279230072427366	-1.04428926980829	-0.143436325195429	1.71499260721827	0.9800651718758	1.07595021852293	0.9820560396260358	-0.39484208793542896	-2.20417682853246	-0.32671694670796303	1.1701810129566101	1.0656967504367099	0.29325658796735604	0.32984264823359	0.694315029572531	0.0311657497780572	0.744961415789297	0.24787144515987	0.290736985793384	0.7365108999924105	0.9209401556329968	0.9251342985994155	0.9994170067700966	0.9009891364418229	0.6504953311467181
RNF5	5.7650015029012	6.315395333427251	0.382911558137262	0.280252031919008	0.0817766312964708	-0.0133374305695993	-1.01982037064746	0.0249246174467735	14.827925972830501	1.9113970314484199	0.805911540248746	0.30656917255259003	-0.0539032710674821	-1.5654153449665902	0.0492848215686775	2.23253705542174e-22	0.0604335467165561	0.423278246230969	0.76016650396688	0.9571801407358399	0.122417111287036	0.9608458027757271	0.41377286288061604	0.8190851312516679	0.9860661761035465	0.9994170067700966	0.8004962292696084	0.9860392175253586
AGPAT1	4.60175218193974	3.60781161474625	-0.141453240662577	-0.146260230427617	0.33775981980088204	-0.0483273436051664	1.3132520218441799	-0.209512216695102	5.9423874706310595	-0.653462533592439	-0.37491879777109005	1.2331276440578	-0.18713056939485	1.68863278482343	-0.356541577711149	0.0007693879584261099	0.515809150527876	0.709928027672001	0.22206357710941002	0.852161561307766	0.10635766124213199	0.722688040976021	0.8435171818041611	0.925515523919912	0.9739800606846222	0.9994170067700966	0.787908784401099	0.8957494780168269
PRRT1	2.65351400844928	2.37184838745219	0.139425478797754	0.414228824651077	0.526678764118117	-0.755895531482261	-0.00207274538170636	0.931265415921879	3.02647485942781	0.49313879287110096	0.7949294529716171	1.44673894910866	-2.14856462761048	-0.0020320795023489897	1.32279711562842	0.0317864536265887	0.623610762441307	0.433629975859216	0.15292414212972197	0.0356003375579108	0.998403539666193	0.190967724886354	0.8897226094141801	0.8226611576437467	0.9645237404976696	0.9001040596972367	0.999726615527632	0.5773486752894939
FKBPL	2.79826155346285	4.21583071104826	-0.43131200567133704	0.202205774874869	0.0203500439764598	-0.13049936935166803	-1.62712396311245	-0.48599158328802006	4.569316916809191	-1.39134568568171	0.33804565642461604	0.0499852481564357	-0.338604895232711	-1.41961896980394	-0.607138990151788	0.0005790696705404	0.168965023454105	0.7367396796525819	0.9602899113461469	0.736016289524004	0.164496903432471	0.546006313044077	0.5969602750533237	0.9344405274748414	0.9993002349158384	0.9994170067700966	0.853062036427473	0.8100128759326508
MRPL38	2.7194864999195403	2.64706800073178	-0.0141986515706144	0.281572123082466	-0.591974796686165	-0.14451901198431602	-0.2552500546222	1.0958860097326	1.9396921991780098	-0.044401630201174005	0.47695175477956603	-1.6086297956375102	-0.421499518060159	-0.178417331237893	1.3591762959939298	0.0607490444841112	0.9647308313101959	0.6350549458767529	0.11290377877945801	0.674885643597093	0.858969608680532	0.179147957524481	0.9920014936155893	0.9030324422565851	0.950354362908927	0.9994170067700966	0.995595046085138	0.5678246300717278
SMIM5	1.7481854253917501	2.8312375229258997	0.0762256520500446	-0.497753277108685	0.41409282601634895	0.200355621661316	-1.53165481891099	0.5814454900306291	3.3007481202180804	0.23793085859672503	-0.8384092788338501	0.9812154637494971	0.5040496244667659	-1.35784388853239	0.7622441555718531	0.015114048599731	0.8127054373794369	0.40836526756079206	0.330263111648402	0.6160076194907621	0.187803607566965	0.44884397539697996	0.9572085500955845	0.8102955519515931	0.9845183917798384	0.9994170067700966	0.86939017747972	0.7545449352623064
STK19	4.5169430144633695	4.5611464375731305	0.22243462742281697	0.8329000057072391	-0.12382828294273801	-0.11392521244109201	-0.570628216961834	-0.0472603771413641	11.826439893052301	1.2601293058256202	2.7350303719942795	-0.5266882375576409	-0.517557253771377	-0.98049895591307	-0.10025940571295802	9.43678140953361e-18	0.212198179312393	0.008060326079775809	0.60023086884025	0.606551579346733	0.33053192276744603	0.9204517960739841	0.6405951794697571	0.3734552040288182	0.9860661761035465	0.9994170067700966	0.9330336526479559	0.9740972677773584
DXO	3.52039452187728	3.8974738284567003	0.0840440112528374	0.662436152190845	0.6474809299227989	0.49616998529054707	-1.53050575816789	-0.744177295326528	6.38740403464853	0.29397592114452803	1.3560975182408201	1.74709830334371	1.44404001879031	-1.64869438097642	-0.9417464524397059	2.18052298735694e-08	0.7697276115039929	0.17983353082441397	0.08541733336951599	0.15360548124128304	0.10411106555521199	0.34986375110653994	0.9447650201353566	0.6535240217521472	0.9420015652571148	0.9700970135100634	0.7859873187959117	0.6888166707364044
SKIV2L	3.57366893151299	3.70452181133825	0.070391982643562	0.493352180214872	0.0636762070140943	0.17623254755877696	-0.5756047751150419	-0.9338647591462791	6.8761524258447695	0.3725086311162079	1.4079541862285803	0.261555943326316	0.7714125964387241	-0.8382256296505121	-1.78537300965777	1.48241077378986e-05	0.7107450717649899	0.165548007865573	0.79450439400494	0.443314627889016	0.40791743893012705	0.0791110159800271	0.9242877260757227	0.6369453681740659	0.9860661761035465	0.9982190867931227	0.955105656411901	0.4601236297073635
NELFE	6.11253527163195	6.432086988938201	0.137076578836343	0.487652725052566	0.0816297135208871	-0.0286062949317493	-0.6946464902145051	-0.47285195440012395	12.0705616181392	0.797542718483139	1.4501902667078301	0.356722907685198	-0.132070499740864	-1.0854851021793	-1.10368943266891	2.3302303467015202e-08	0.42812659245825	0.152898470333264	0.7224753809482131	0.8953428776006881	0.28457560421808303	0.274144544950677	0.7976158919237665	0.6246505477633576	0.9860661761035465	0.9994170067700966	0.9232027908308522	0.6378995840027261
SDHD	6.8426978123080096	6.722381856548179	0.21654925075743697	0.0285765420091804	-0.191258565500884	-0.36225763981359793	0.22695925220806898	-1.31466276059955	12.652518033419001	1.4271710065584902	0.094137639646117	-0.9480144939584151	-1.88781447739294	0.38642991620079203	-3.33796778665853	2.8762874018990602e-12	0.15860549418094902	0.925297837935662	0.34676731160475605	0.0636723026051077	0.7006467892956031	0.0014585397379653301	0.5846403728758831	0.980649434640672	0.9845183917798384	0.9238996285857338	0.985719955433291	0.1259623464689951
EHMT2	4.49401415528924	4.5326432940135195	0.0462569220161953	0.0812096016863119	0.14312013198120802	-0.32258791992922803	-0.206385577684053	-0.605414710038365	6.61741719834867	0.25731108698857197	0.221790810783237	0.614816168249144	-1.45232381542505	-0.28408225032169604	-1.33381658341048	2.4715545075568104e-07	0.797813897743008	0.8251834882859421	0.540950971528035	0.15152500640867	0.7772940456496701	0.187329991083447	0.9535333288552332	0.9599697670106659	0.9860661761035465	0.9700525175632825	0.9905939979883831	0.5725059977497982
LAYN	4.791398171960361	4.448092467656849	0.271939227387412	-0.0220365660781055	0.33158214766919897	0.124372244431202	0.25484676187564703	0.722728609426457	7.88425482113411	1.6946977097345302	-0.0697863437812063	1.55410844919561	0.619368713538218	0.393063604315336	1.84760476158853	2.58730564613234e-08	0.0951196516776883	0.94458646330246	0.125143852023227	0.537887776287898	0.6959041652396629	0.0694908253157986	0.4840667889717609	0.9854037371627757	0.9554076691222715	0.9994170067700966	0.9856993371562288	0.44805464949871693
SLC44A4	2.2768923651708	3.54209924477545	0.43705589366171005	-0.79828339192589	-0.649968983977191	-0.0354623432063928	-0.975417527759562	0.346107722106509	3.24551166343016	1.71834965293933	-1.53018508162064	-1.9187416343343202	-0.11389729546564	-0.8619497546831469	0.5329622242174289	0.00270267638249236	0.090862111000661	0.130969178650014	0.0596989867528553	0.9096939133417541	0.39197204826240895	0.59601994327886	0.47611865410679555	0.5989793551278768	0.9338427111726009	0.9994170067700966	0.9529134139890538	0.8341707174911884
NEU1	5.24168405901565	4.6151488136296	0.12227099310618	0.28390953779555606	-0.305395772168697	-0.12423928129516698	0.81614206920515	-0.906629616471442	9.872538741405199	0.649694813723885	0.8524389985317679	-1.24644669065081	-0.544560742136654	1.26644889456967	-1.6792206224010602	2.8549318352857202e-05	0.518433070872602	0.400949261876239	0.217237016099145	0.588090699501322	0.217303782442105	0.0981878658400934	0.8447788097331446	0.8070954392827041	0.9739800606846222	0.9994170067700966	0.8886477065474244	0.4792793275821214
C6orf48	6.69273186759939	7.5362931862521	-0.0564283121248477	0.465506726302229	0.255800082943833	0.23556286021621697	-1.26305809501819	0.35403533326838893	8.726462672762061	-0.24264867400724602	0.983613653701226	0.802861661425463	0.7833880362675409	-1.3402398703378602	0.6711067581960881	7.2198981806465e-10	0.8090873894711341	0.329010134395138	0.425093999893976	0.436343913165752	0.185201139964557	0.504698101782891	0.9564982376862463	0.7648717856125492	0.9860661761035465	0.9958178987064685	0.8652114014994344	0.7884148901805919
HSPA1B	6.09685283599209	9.27838420601393	-0.6515823482058599	0.359253444721559	0.424996847572686	-0.524970356921475	-3.43791780751549	-0.720315656420342	3.9207236193273998	-1.26722438067233	0.408885105363126	0.7322106650335771	-0.9557914293696129	-1.37635545383369	-0.47107973672483505	0.000477689189686075	0.21004803215693302	0.6840549778807921	0.466929830025073	0.34306010551814603	0.173666938729291	0.6393138328358771	0.6397528642804041	0.9191610408206405	0.9860661761035465	0.9843236633841882	0.8582503951094363	0.8553596256689787
HSPA1A	7.29641533849944	9.588381927821562	-0.714470696579403	0.46539474596328495	0.52977919850455	-0.346499670186976	-2.34146622426777	-0.28272349172699895	4.28752376476195	-1.4914026501533797	0.556884553306809	0.948345404107841	-0.6590781446803571	-0.9950596916692801	-0.208185111230552	0.00016404068730343702	0.141173996148034	0.5796398768769689	0.34679755442551896	0.512389168657841	0.323539857539311	0.8357945586919772	0.559157183219036	0.8836209291717773	0.9845183917798384	0.9994170067700966	0.9330336526479559	0.9421660847039278
HSPA1L	1.80741717655343	1.8626611690284198	0.238000900537255	-0.358359133186365	0.147307853507312	0.222994485201004	-0.48464904361561106	1.01985321987318	1.64124725225215	0.698313226328705	-0.5395835973145789	0.32533142743842197	0.5246764389167861	-0.362130528290755	1.26365841363394	0.11852487581301101	0.48755683554956103	0.591519868780553	0.745997460237239	0.6016265713971911	0.7190829888334079	0.21114436864404998	0.8306751833405249	0.8867263474570868	0.9860661761035465	0.9994170067700966	0.9878535352825626	0.5913889450440617
LSM2	6.905535118506	7.88513836613512	0.10720817619391099	-0.27105257519347603	-0.150084595355775	-0.17972736917076604	-0.9491834979011039	-0.105446342198718	12.052604095683598	0.530351468310196	-0.6823809607026079	-0.559748261258458	-0.7126943401791079	-1.25051266686985	-0.229619435009888	5.365285825926831e-10	0.597745668528376	0.49764963688070296	0.5776204655021949	0.478636871654828	0.217391794072784	0.8191648833578791	0.8774062470670148	0.8517781324226628	0.9860661761035465	0.9982190867931227	0.8886477065474244	0.9353758910619218
VARS	3.99434388786449	3.45063160158057	0.517629629345685	0.403771177532642	-0.0491977321917495	-0.16808429394133098	0.274178655076843	0.147546809666228	6.90996500221846	2.29362528033821	1.03471043866651	-0.16333798386398302	-0.59667828153949	0.366909046152185	0.24566656279394197	2.6761325997326696e-09	0.0251056263594802	0.304698162474968	0.870767020687369	0.5528270937948511	0.7148972274974641	0.80672647519659	0.29955222507181034	0.7454988642886178	0.9938663735752014	0.9994170067700966	0.9877323518905725	0.9325084132345189
CARD16	7.0876673816415705	7.1769836690714	-0.0748780873180937	-0.192257182464929	0.114861054230003	0.08575220819126202	0.00716076511360915	-0.0790538322500969	10.890894737711502	-0.376521591012128	-0.492444319665574	0.43473551808699296	0.34569021357447105	0.009468368818506809	-0.16754730283948702	4.02043685123646e-10	0.7078058466218821	0.624170635795699	0.6652288450711701	0.7307144800558029	0.992483507706387	0.8674985945490791	0.9237058636960839	0.8994023295697346	0.9860661761035465	0.9994170067700966	0.999726615527632	0.950896240427821
MBD5	3.9456038506519104	3.8274012407867004	0.16318669828032903	-0.0675540730182007	-0.16514703491237198	0.0145155628115168	0.0539410888036528	1.28304525875153	8.714928769185299	0.8661176031265359	-0.20209161333132003	-0.658130144789749	0.0618675940475366	0.0851942061502276	2.8335868630341	0.00014528202601791002	0.390202036692436	0.8417168701981729	0.513001499517391	0.9508877769659371	0.9328150904744409	0.00620131316028828	0.7795363586073021	0.9629358810356543	0.9860661761035465	0.9994170067700966	0.9993148980909373	0.21164735549846828
ABHD16A	2.51925188005427	3.47048312040231	-0.11614326547238901	-0.59431654087044	-0.5786973062378199	-0.19004385204529398	-1.02700095722621	1.3531427797938897	2.56379539391324	-0.3843965582575721	-1.05670239870436	-1.67337570702604	-0.588214447918826	-0.757776723334545	1.90747307322615	0.0154727270247903	0.702047909151562	0.294757900896144	0.0994565360831088	0.558599308054545	0.451368162595995	0.0612544304018321	0.9214949677605007	0.7403532996033975	0.9499794539348188	0.9994170067700966	0.9607897933261497	0.43624697862866063
LY6G5C	3.14299096527381	1.93077160376145	0.147164815385275	0.37679367311806106	0.41270867480744705	-0.5553041068039699	1.20738341005544	1.1311254750575	4.06013239273671	0.6997210379355949	1.05096368366171	1.5165680394048402	-2.13004514977418	1.72872858041951	2.06831382169196	0.000136068882253348	0.48663714331539004	0.29722748829642703	0.13429990113388798	0.0370182302093269	0.0886793889708458	0.0426564222608829	0.8304649919106905	0.741921632211345	0.9614353777423074	0.9001040596972367	0.7773503028958287	0.4044821034905659
CSNK2B	6.99589601778535	6.80786940168968	0.345062765125133	0.7666573406916559	0.1393484855344	-0.410103434500846	-0.18460178992833898	-0.181468178694073	10.6768990897561	1.80753792457994	2.0123417180626397	0.543978710224414	-1.66659079696843	-0.251749776916302	-0.392488999290964	4.5657893900227307e-10	0.0755048750156705	0.0486154808024544	0.5883635755259661	0.1005092633716	0.802259554622972	0.6960762164600229	0.44570386701114	0.482191876697582	0.9860661761035465	0.9520225294264096	0.9931626217135819	0.8853704959078631
GPANK1	4.93710027102371	6.362301325051991	-0.22072994491248	0.185464665108468	0.398594473089889	0.141137403613013	-1.97747410793144	-0.48221322950075	12.716226709072302	-1.31383847524057	0.562277825707753	1.77304461573995	0.662470598444626	-3.2312992498943798	-1.1803113862168602	6.427642810227429e-09	0.19363003979307397	0.5763466007103161	0.0809798482454121	0.5100484988634679	0.00249617768255772	0.242478017587261	0.622223465041461	0.8822308793458574	0.9420015652571148	0.9994170067700966	0.3771472055882434	0.6153609751765178
C6orf47	3.94584717002096	4.94583262354902	0.14523093796474498	0.36695316373918496	0.09624134740146302	0.000149659252624488	-1.52037718353396	-0.710719518575109	11.108038443216401	0.755054986840238	1.06265141005717	0.37768857048258603	0.000621941471181391	-2.3781116323838503	-1.40235894442406	0.00212441524446378	0.4535457159093089	0.30703953705751197	0.7070635716545479	0.999506106469324	0.0318265394885591	0.16605843851378901	0.8125274211103779	0.7468875856254451	0.9860661761035465	0.9998035121396266	0.6755684744502998	0.5559620517861664
FAM155A	3.7092917074138496	3.8990954606028505	-0.9039155420044009	-0.252032156466315	0.18995151294660398	0.0880821651984827	0.20066527170291898	1.62242412380166	5.25762346578358	-3.8368726195386804	-0.570417319123379	0.636783988782041	0.31058931877520396	0.22332259580195302	3.0346207247565498	7.46065342437765e-05	0.000290801378933619	0.5706352949928101	0.526543751819369	0.757126373896103	0.8244867300415759	0.00352519331693006	0.05817707657487772	0.8794915018587754	0.9860661761035465	0.9994170067700966	0.9931626217135819	0.17085764489170072
APOM	2.20122533201238	1.5596549489758402	0.18457522536654	-0.8561056960071279	-0.344137160957952	0.0981899070928725	1.0580459226772099	1.6397302919250403	2.22968289153566	0.6026281206337479	-1.59956570369555	-0.8331356193367719	0.257600898828357	1.02795329285384	2.2447535719516	0.103087969477326	0.5498715012101079	0.13728181110141	0.40869468567289097	0.797785904437198	0.319504931731952	0.0284017252625142	0.8570784903624895	0.6044379978374287	0.9860661761035465	0.9994170067700966	0.9330336526479559	0.3497417578800627
BAG6	5.55404131568252	5.8365802268173805	0.165016686169408	0.17648183331931402	0.00536081320188995	0.0672072799062574	-0.530678303972387	-0.146165468716137	9.11748987579407	0.789110622083069	0.449906086570331	0.0198678730603096	0.266481309998706	-0.6771146242302271	-0.273960847324135	5.956804304541079e-05	0.432980854946315	0.655016766419492	0.984210736849287	0.790725955692484	0.5054794723464839	0.785096636170196	0.8011145048523596	0.9088856111900638	0.9998826496687835	0.9994170067700966	0.9735316112544395	0.9230737489359644
PRRC2A	5.12644408753599	5.601187208780139	-0.046222492056811	0.259797860211465	0.41895851177728294	0.203282589112922	-0.8689894096910541	0.17867192270418397	10.133927438787198	-0.26968911745398	0.7995381279894541	1.91335629655608	0.987094461210413	-1.31524654312925	0.4154093730013301	7.3453962908606e-08	0.788281933508758	0.42730272464134705	0.0602043265551295	0.327321636850672	0.19677032996434804	0.679317617132226	0.9506290349647444	0.8199246362235653	0.9338427111726009	0.9843236633841882	0.8777460023372627	0.8758214382975468
AIF1	3.30310301348068	3.5452048640846003	-0.104365436720002	-0.459331471632238	0.31648217614832397	-0.6921622036695589	0.680642969581312	1.59215178921694	2.3089247339533703	-0.310864200853807	-0.7215854894203241	0.742962623825817	-1.7015897690667598	0.423551370625651	1.7394389557920602	0.0276555918293565	0.7569976418772221	0.47326407957318894	0.46040892156357305	0.0940356046919502	0.67333709676538	0.0871564263740751	0.9429217570012253	0.8405709653663118	0.9860661761035465	0.9504060390537761	0.9835337394318696	0.4688687235903739
LST1	3.1742448084537593	2.79880217609015	0.112156948379013	-0.33734441394792497	0.455083630163535	-0.2647041839612	0.9248461673224929	1.8575151199663502	1.9644770398092601	0.34845668251343	-0.546302251575693	1.08518555194863	-0.6703861900141379	0.610645096226295	2.21461692339407	0.0582117004395932	0.728729499163207	0.586799906824099	0.282151156468783	0.505166692120173	0.543669142698344	0.030632150961732003	0.9312197638741465	0.884719268786712	0.9818060432690094	0.9994170067700966	0.9765854878258926	0.35806047923970846
NFKBIL1	4.41401198336528	4.142525243989399	0.376577503562011	-0.0224365387206046	0.488788990391253	0.0271574602292519	-0.0517495344814377	0.566815652632397	5.773737654609599	1.6925875127996	-0.0521976161457673	1.68894051007414	0.10030570142644599	-0.0606504898809893	1.06210830112779	4.62540371709864e-05	0.0954821792934062	0.9585571779101228	0.096118733655621	0.920415918777519	0.951961726018254	0.2924308679171	0.4844773548432753	0.9885130981102046	0.9482821800932763	0.9994170067700966	0.999726615527632	0.6516933843024931
ZNF814	3.6846315307060804	3.6390528890371603	-0.0962509818174575	-0.25623116300959903	0.140532149284393	0.225251548868783	0.171676549893073	0.91074072234871	4.946931912909941	-0.401803025844426	-0.556189848327084	0.44181958923595793	0.751676783825567	0.19023218291655303	1.61334125427799	0.000138402538930949	0.689174082730834	0.5803629096783771	0.66010909637639	0.45500122330940607	0.8500963601191459	0.111769095233415	0.9167959730239411	0.8836209291717773	0.9860661761035465	0.9982190867931227	0.995595046085138	0.49455709891534433
MICB	2.1995926053829904	1.12813724532763	0.29095840344409396	-0.779125165055305	0.51539675580399	0.20593634914957798	1.08331584548429	0.963396245572063	1.45696746344356	0.84595491755668	-1.32096262619	1.1402470286991297	0.487788648895284	0.9482736874496129	1.0931253239858	0.150014479297233	0.40072977996463105	0.19121757601935999	0.258432650569743	0.627366454443058	0.34655714667747806	0.27843632705614196	0.7868501166293972	0.6638141497808148	0.9760056262733232	0.9994170067700966	0.9374086875228553	0.6410634688118964
ZNF551	2.5941101256805297	3.59031889101838	-0.22379026088161397	0.18027925914835602	-0.212748212868403	0.142917568574974	-1.31312374263487	-0.352059618960402	6.553945855773961	-0.866916817854181	0.40604546577360795	-0.6201459242857139	0.444232338133405	-1.56878791177331	-0.515689798030122	1.1203608321988401e-08	0.38922627999131704	0.6860636501753961	0.537363664432058	0.6583731279937529	0.121628735739771	0.6078480246380761	0.7789666421531258	0.9191610408206405	0.9860661761035465	0.9994170067700966	0.8004962292696084	0.8400820768322339
MICA	4.51288976049034	4.39506757095564	0.407717584620631	0.17694823350930702	0.5803104610999871	-0.0406229961876411	-0.36032987351930795	0.511564039636351	8.680538499039839	2.1098145242591597	0.50336776182051	2.31931820229287	-0.172336748287443	-0.53385124559753	1.06541231311402	1.03978925327751e-05	0.0388792488442613	0.6176330118791279	0.0236451229868948	0.863742598350183	0.597591288336635	0.290823224190205	0.3487365448469823	0.8961276554530246	0.8848826078923392	0.9994170067700966	0.9805496435511396	0.6504953311467181
ZNF805	2.34236436794446	2.8122841721494596	-0.18481001610510503	0.345028799999386	0.12497111190534099	0.640403208172032	-1.32070919040451	0.6056587589121329	4.61527607044241	-0.6562398465755049	0.718382518179242	0.337656517367646	1.8696973892956799	-1.4318219595333601	0.857511032203766	1.9397236148535e-05	0.514022377126514	0.47513596299619304	0.7367270494437259	0.0661015356263911	0.157060584162499	0.39436234947995297	0.843242516191318	0.8412315068347345	0.9860661761035465	0.9238996285857338	0.8456108415460789	0.7202214468907956
HLA-C	11.004523041028301	10.7799992577417	-0.18098079202714	0.105989895154217	0.0278994523835031	0.604356370675084	0.10635397559423801	-0.9340587253982501	18.544638852275103	-1.1258421935515501	0.33936348510558895	0.132523244144035	3.1072260299235297	0.165927173943958	-2.46790530598108	4.06546707598098e-17	0.264615424299638	0.7354481328165892	0.894996249573364	0.0028369491866679602	0.86880505542715	0.0164392876338157	0.6839579524408143	0.9340357992052016	0.9965235214054008	0.7197821832664918	0.9958303674541492	0.29536998592144453
POU5F1	1.82297805761007	0.8109186898357921	0.49132371215853005	-1.28333587926056	-0.4132344976632321	0.268931027080661	1.63903753105903	1.16913537230288	1.22536611215875	1.67511231743695	-2.51836378619245	-1.03641547569747	0.742275712348624	1.6674764895499399	1.58960609558871	0.224927744864711	0.0987921103586691	0.0143013516043162	0.303908517507392	0.46063593447355894	0.100306185324867	0.11685183318372899	0.4903866770000086	0.38345218166654443	0.9836635203801468	0.9982190867931227	0.7859873187959117	0.500972502604752
CCHCR1	3.1606838846656298	3.3697158674314602	0.0132396387236747	-0.21524892551371802	0.331766935016646	-0.300022719874034	-0.20260459845512901	0.203709262825113	6.5675657931336	0.0560347443326343	-0.5343170001690051	1.07312397981832	-1.02072695359315	-0.263678458574539	0.335386222360895	1.06084825022167e-08	0.9554886987466759	0.594973532072894	0.287245160440618	0.31122683404727197	0.7928748423948591	0.738430668611685	0.9903119796625863	0.8879874045913548	0.9819260544812586	0.9843236633841882	0.9931626217135819	0.9038482797033797
PSORS1C1	2.39289146983526	3.49025675339469	0.365739083022866	-0.7938076758928772	-0.35934932016500504	-0.04830050516224501	-0.9912965985222081	0.0986703667918141	4.2892002621136	1.20371482667165	-1.35234522543908	-0.8604576711143191	-0.12307748839221601	-0.9320967446125621	0.140141517315496	0.005879580891865571	0.23316289867629503	0.187113300750715	0.39282441713424393	0.9024401750186629	0.36064503846007706	0.889017591983448	0.6573913208598873	0.6627850007235652	0.9860661761035465	0.9994170067700966	0.9440589578195457	0.9615233297998412
DHX16	3.91078722274066	4.79529033544353	-0.434949270097616	0.653677263406157	-0.0403917078497264	0.107256093113755	-1.3679779717787799	-1.05561069044589	7.78090015663912	-1.63122990581382	1.3957636353146499	-0.117658596007476	0.331703452148792	-1.55064675632888	-1.41065058854859	0.0013867262955941698	0.108411660029021	0.17980351906556	0.9067351638792099	0.741344206979582	0.138702982427126	0.163482047428965	0.5057841546264618	0.6535240217521472	0.9975329918251398	0.9994170067700966	0.8179868444810711	0.5536904429642141
C6orf136	3.63310249366201	2.26600321189457	0.00324308891921207	-0.6485716098326629	-0.47124313303602705	-0.133679687342629	2.2722862093909	1.0061704265126399	3.1533429523520295	0.0155068204964545	-1.6544122776162902	-1.77675773194707	-0.541497098344774	2.69549028008271	1.9127588615471598	0.00498842553629802	0.987676840681007	0.103200144039831	0.0804110222214099	0.5900604844898729	0.0101099875287621	0.0604339832693113	0.9967300893542275	0.5673352038996264	0.9420015652571148	0.9994170067700966	0.5608357421087874	0.43618570881615093
MRPS18B	6.41395445315745	6.98486812912948	0.0591465122181776	0.0937462159300343	0.00585505531213169	0.13315127426864	-0.880076751141987	-0.146428417365578	16.4641530809358	0.47729860988811607	0.376833800715387	0.0353749700890349	0.8545734693244951	-1.83505067516892	-0.509471336891847	8.91203341966199e-12	0.6348685100618411	0.7075844921538851	0.97189392879641	0.396047270364651	0.07268096599587599	0.6123457759633779	0.8950882851857894	0.9245834871240203	0.9998826496687835	0.9904992867894341	0.7581949365507273	0.8420927405561017
PPP1R10	5.4720204533453	5.40700344370453	-0.736676896350499	0.9950305815962851	0.223332604800583	0.0484065219134486	0.0182576763201178	0.465648776605044	5.57945249156798	-2.81644967245219	2.02347067249887	0.6907985524410799	0.158513864947984	0.0163133283937777	0.6848471245147879	1.33988453981356e-05	0.00652554221167079	0.0472226997693522	0.492274557053274	0.8745649960891441	0.9870563480157429	0.496051987757824	0.18434656747969982	0.4810633665139992	0.9860661761035465	0.9994170067700966	0.999726615527632	0.7836773483150794
ABCF1	5.373024477122411	5.3330765785241	-0.20002618043360104	0.340311604858021	0.0451344183838163	0.663276563965121	-0.0405739500551762	-0.31527992564504903	6.61093837815282	-0.8998958949825409	0.795006641120871	0.156573873085568	2.4827085491722203	-0.0439770573232135	-0.533441919573571	4.99276345351458e-07	0.3716558442624679	0.42957036643329605	0.8760827634723221	0.015705978360988998	0.9650944553665609	0.595667505396088	0.7649822450663902	0.8214657410992181	0.9938663735752014	0.8249933242977308	0.999726615527632	0.8338476936353525
PRR3	3.42147393036279	3.4300769321546296	-0.412238977895491	0.10000611203240302	-0.101454975843197	0.0316261605199556	0.0258812456119032	0.21471439645519602	5.49376770073964	-1.63029401163668	0.223760495556131	-0.310558234821532	0.10386458319639	0.030002880991372	0.32937975929818997	0.0035526530044943296	0.108432513934759	0.8250700596222951	0.7572071657173308	0.917631597633552	0.976398761380346	0.743002296409923	0.5057841546264618	0.9599697670106659	0.9860661761035465	0.9994170067700966	0.999726615527632	0.9056800880626971
LILRB3	2.05612352447269	3.5604526736128097	-0.199286124089682	0.0870649499842101	0.136942830614759	-0.15235005409336702	-1.84473543873718	0.7362030405747629	2.9377525177127004	-0.6672214521673729	0.143935167061086	0.35015766205144205	-0.405808221574171	-1.42509781185114	1.0183962171650698	0.0062888493347966895	0.507197301765576	0.886006434710951	0.727425466101999	0.686306071383447	0.159208024204366	0.31258545171358504	0.8396260146302721	0.9696435225277079	0.9860661761035465	0.9994170067700966	0.8485908177181487	0.6635101135268473
DDR1	2.1759800074981	2.2594951644301404	0.22310268071232398	-0.321640147754349	-0.160048482324863	-0.0449020067626566	-0.0405911109109301	0.7626456719651109	2.09496700523675	0.7012593513860419	-0.5158087522205971	-0.382130289655127	-0.114536409911912	-0.0319829763413076	0.962560855238347	0.0488373539024926	0.48572792105019896	0.60787009880109	0.7036407780439059	0.9091735326444909	0.9746294427549809	0.339528256246269	0.8299343525237644	0.8925665846031574	0.9860661761035465	0.9994170067700966	0.999726615527632	0.682660954208071
LRCOL1	2.50106516105802	4.2583631199740895	-0.10463953587714302	-1.2190838666461001	-0.133697380109129	-0.3832677951665421	-1.5044462459619998	-0.0185581980567906	4.4177483692074695	-0.330638685468598	-1.84171013387953	-0.298283222442263	-0.904376373946748	-1.3142235784886398	-0.0269331647915517	0.0005670671706515	0.742014834606145	0.0712980889141644	0.766453372698205	0.36919660026353396	0.19549738968961802	0.9786020736607529	0.9368136176142764	0.519895816677737	0.9860661761035465	0.9852771582514344	0.8745049272516803	0.9918792556354974
GNL1	5.51405275787395	5.4454455705697	-0.0485243547351544	0.549770350473476	0.346234766773296	0.288879349337694	-0.36635868893768103	-0.23038090721434698	11.8644188809349	-0.28090278615366804	1.76573948578552	1.5764221664934999	1.4112750324377799	-0.602802455727057	-0.505421615780357	1.2143830537325198e-06	0.7797079900205139	0.085228740154632	0.11990566217295401	0.16319250168546398	0.551708281531217	0.615066632446874	0.9474435933333668	0.5393274676985113	0.9554076691222715	0.9700970135100634	0.9784677015331235	0.8431211999236512
HLA-E	10.8081986775069	10.8395096777654	-0.229122590123673	0.338531061976799	0.140037905735091	0.45924109242659894	-0.37229772548876205	-0.773906498094447	20.9168011672128	-1.5502832204443402	1.18210903094124	0.7251302765781759	2.56736205829521	-0.6395701570967459	-2.2504000018022206	1.76369934461974e-16	0.126204824400304	0.24157303433563396	0.47107036679857106	0.0126370821898564	0.525268239068544	0.0280845359583283	0.535185687666064	0.705716586052602	0.9860661761035465	0.806060493952372	0.9738125637870969	0.3480670553287011
TRIM39	3.08551267715257	3.4438665075162502	-0.0202126839105176	-0.12588766229894002	-0.11507016334339398	0.541887873532898	-0.581638210972006	-0.6252032597449749	8.00048007829535	-0.105059537839937	-0.37629279839868	-0.45277702371901096	2.3192283882062203	-0.917321006990585	-1.18925022076468	0.00030089230963464304	0.916726488884384	0.710777130805432	0.652448141350564	0.0241088305437118	0.368178256435206	0.23887469429582503	0.9820139485404533	0.9256968598489728	0.9860661761035465	0.8662180241283721	0.9458011683016114	0.6142948965760106
ZNF468	2.81199715104702	3.29220445652192	-0.00806131767585937	-0.984989521233256	-0.32928694904081895	-0.233292057039584	0.0952489687020714	0.30926978683028494	5.403129600973309	-0.0306039365610597	-2.1015555994503603	-0.930617086739384	-0.70393534813064	0.10882586732867	0.476286495383301	0.0018267620735554	0.9756911717673381	0.0485738915952268	0.355886355648309	0.484261254196545	0.9142102622768159	0.635543180222095	0.9941689436549487	0.482191876697582	0.9845183917798384	0.9988587322387645	0.9993148980909373	0.8534871845136486
ZNF616	2.43550632074838	2.14330205142355	-0.6955374204053989	-0.1697143074188	0.529034235021561	0.537614559225169	-0.12067673227880601	1.1335783385654998	1.96183169882433	-2.1730757985948403	-0.263738542867542	1.26681174823777	1.35651480171934	-0.0953365444440631	1.60456973662802	0.064817629015194	0.0336131420468784	0.792878225528949	0.209878873549176	0.179770367608656	0.924464329724044	0.113759423939061	0.3327972014355461	0.9494422217647082	0.9739800606846222	0.9700970135100634	0.9993148980909373	0.49854240617336115
PPP1R11	5.857128246057219	6.06156696846479	-0.0175760212896861	0.0865867712489499	-0.0806315750154509	0.135282670630375	-0.200687246030347	-0.574271671694927	13.8607246703701	-0.111339240251437	0.296523601934609	-0.39242079333214597	0.7072593384983951	-0.358220613193829	-1.39521648174479	9.384630118294849e-08	0.911696693008202	0.7682372684994541	0.6960543639095439	0.48200821485464496	0.7226462399455179	0.167996578385616	0.9800682705885003	0.9421328362528189	0.9860661761035465	0.9982190867931227	0.9878535352825626	0.5578535291806996
ZNRD1-AS1	2.42770591452851	2.6529163792278103	-0.34814945962339505	-0.36680249974458395	0.562792541889516	0.37413104751288706	-0.646294171174552	0.977409239582585	2.8816168350306897	-1.0846005715174398	-0.6085449080891451	1.35031171114427	0.95782924981328	-0.553019601042151	1.31505873256846	0.0146166608922836	0.282167552132305	0.54583705391506	0.181689516763185	0.34176953218096995	0.584118201886098	0.193337859925046	0.6977637569124481	0.8712012894950518	0.971365852287702	0.9843236633841882	0.9798262734246519	0.5790953567743845
GNB2L1	10.6043419186343	11.206238683624802	0.132801996231397	-0.0356408279655141	-0.117831157513732	-0.15429507817026902	-0.6344589382753161	-0.276613777360778	21.753963250591003	0.758059608307624	-0.107967147804062	-0.510638766818261	-0.7183842297422071	-1.00137172122692	-0.6883981510440961	8.06458659113e-12	0.451199575976405	0.9144347478553391	0.611360993524384	0.475143691563079	0.323184687971729	0.493782777119641	0.8122965878991213	0.9779741251744427	0.9860661761035465	0.9982190867931227	0.9330336526479559	0.782054766498233
HLA-G	2.2740311749025097	2.33162025535349	-0.540699367295558	-0.27246038123898303	-0.23226333052933604	0.251127817418882	-0.177887211285575	0.313787379251176	1.88224973660552	-1.4874396365790399	-0.37927772043512004	-0.49219076180431204	0.5700249507937459	-0.125283390629559	0.36731712260689897	0.0721643283976311	0.141955681110559	0.705773988674774	0.624294670120189	0.5706867627115799	0.900787874215274	0.714650179719399	0.5604456969740713	0.9240522214031017	0.9860661761035465	0.9994170067700966	0.9991655306561735	0.8921023980304713
TBC1D8	3.71259700714957	2.9534893022702597	-0.0353461260718956	-0.280998818730151	0.17864911947382897	0.4140981298438211	0.8316057992665258	-0.203748647857779	2.8301342519926	-0.136634484896176	-0.5753305378265711	0.5644644826134929	1.42498342433406	0.7407966396507271	-0.282762017978096	0.007718767690940679	0.8917716512166509	0.567101899486441	0.574502188749004	0.159243286746509	0.461635939482956	0.778326803639687	0.9738227540937392	0.8779092326589254	0.9860661761035465	0.9700970135100634	0.96292228293367	0.9203447527737312
HLA-F	7.22538754782974	7.32345058085919	0.25329658139295996	0.13048945529386902	0.231919017968558	0.46373533146376	-0.5751121010313511	-1.03713620892485	10.281853734626699	1.3437306656638601	0.34110970702431	0.920032575428147	1.9878022751532298	-0.7643697955395791	-2.2307954328527204	3.83393079604106e-11	0.18407242108401	0.734139656979991	0.361145047025235	0.0512724834356661	0.447549363587614	0.0294908477976541	0.6145856090389606	0.9336738464569655	0.9845183917798384	0.9131285117472129	0.9607897933261497	0.35218777116789934
AKT1S1	4.752800276094559	5.66532740171731	0.119558672394193	0.477638115467005	0.0806552097982816	0.0788120266012574	-1.4723676194571103	-0.39816002374726794	11.1904884085514	0.7917896235618441	1.59294408172778	0.399284285944001	0.41282171936196604	-2.50874313302663	-1.0553611046898	1.15064715931064e-10	0.431479781712661	0.11630206040134501	0.6910274850388729	0.6811264581693239	0.0154053410333755	0.295441270320145	0.7999456485581544	0.5861745900363142	0.9860661761035465	0.9994170067700966	0.6123053758528165	0.6534208490123339
GABBR1	3.48227751945055	3.6793429308085095	-0.401569156079992	0.584135271989572	0.379956085496489	-0.0942814361963008	-0.750066017852601	0.40936529813638395	4.11930975825412	-1.5540660926194998	1.1918739588545801	1.19603706153224	-0.31182654007443394	-0.7207333538165891	0.632987570762518	0.000401683636872346	0.125225418044586	0.23780955017264802	0.236172242642762	0.756204630042974	0.474703522145636	0.529087600777243	0.535185687666064	0.701277416923596	0.9760056262733232	0.9994170067700966	0.966078156430624	0.8016496864959535
CASC10	2.42296785747879	4.33091626034013	-0.109137096746705	-0.392945368757831	0.271844099644283	-0.699163402613001	-1.95518142418056	-0.252049872105161	6.12753565829579	-0.415591546041594	-0.767000774959423	0.7610012913848041	-2.04267422285299	-2.13224550207443	-0.40607795173336997	0.000214029489381308	0.679099174092641	0.44807786889044104	0.44947491669078	0.0452333998780498	0.040967623968976	0.686104655824051	0.9141273400842715	0.8290180383832912	0.9860661761035465	0.9004975068593951	0.7099119065861086	0.8794592839241588
C9orf135	1.5863636473534501	2.3713516739414597	0.130811967760495	-1.5996733640990501	0.256498068740502	0.43929389703045896	-0.443440147397711	0.7300486589625359	1.89218469441225	0.404268003243392	-2.4062678303461	0.594435316062939	1.0931610889515602	-0.325050649683013	0.950826912953057	0.0680103884301375	0.687423280438091	0.019014552994496996	0.554371743367054	0.27854398005666997	0.746303662939935	0.34543382408259304	0.9160804279312754	0.41306735721647997	0.9860661761035465	0.9808291779237113	0.9892412435297553	0.6858159363224419
TRIM27	5.06454042601367	4.86627429241772	0.0799267271371518	0.40226168055212197	-0.325860806063052	0.270892522787033	-0.0439548977631125	-0.107605798470252	13.385828582474199	0.485024927990953	1.43088957455704	-1.5035923274331298	1.37228453004585	-0.0806774534331735	-0.23750236772114802	3.22995816407837e-20	0.629314755248655	0.157326707061509	0.137605299532981	0.174765495977307	0.9359502282092149	0.81302574716524	0.8919133791044634	0.6270981248954788	0.9614353777423074	0.9700970135100634	0.9993148980909373	0.9336273546817568
RANBP17	2.2638530980924196	2.5077837035767	0.7197813489022892	-1.3466439948394298	0.46053280677017294	0.25017043961112	-0.136248578623794	1.8869598729718602	2.32024379012501	2.46684450038624	-2.35307720039731	1.18580447288519	0.700750850048879	-0.112310974796071	2.85096667028015	0.0288496175655809	0.0164475051719067	0.0217181861044518	0.24017553255390398	0.486055335226199	0.911008402519429	0.00596121963665176	0.2496270903460828	0.42583726866478117	0.9760056262733232	0.998934006354788	0.9993148980909373	0.21037329367441382
RP11-111F5.4	1.9588230657433603	0.7339231325161171	0.14039621478901598	-0.5312993671294579	0.627458406687807	0.459692283017355	0.9247497119998058	1.36516479488417	0.788000898292558	0.44128775580413	-0.903993986835085	1.52458067172378	1.20000053780871	0.7880302395211529	1.7814912241964	0.44917582773216796	0.6604923227786739	0.37089606144347104	0.132323990782711	0.23461198000578198	0.43732956322403105	0.0797496023767181	0.907015455995861	0.7887773743840512	0.9614353777423074	0.9808291779237113	0.959827428425094	0.4610149986941894
TTC25	1.63149126141773	2.2645991443058198	0.0262932789522992	-1.2059522191406	0.0605406989076675	-0.027072587540363	-0.169705560623511	0.903582095982042	2.2714134552976804	0.0845651377523215	-1.98139040615598	0.14642250192561998	-0.069861962139519	-0.14235586623147597	1.23547812471393	0.036594901385644994	0.9328737782445291	0.052443978899624	0.8840488289020859	0.9445218466496851	0.8875065352620749	0.22133223002606	0.9856520886897943	0.4876999891170428	0.9960682135739164	0.9994170067700966	0.9984355709586816	0.6001958611987825
MRPL53	3.57907609891963	3.28219159152878	0.251719395879529	-1.2471141449065501	0.128841479067963	-0.15160036114899303	1.15110497056093	0.16899604326203801	3.26710573521546	0.770758948591878	-1.97399331688867	0.28995802092046	-0.360548492711463	0.9435189473054859	0.208575314373613	0.00460229151870391	0.443696139838251	0.0536023634967022	0.7727862801765871	0.71962602747982	0.35087333793651193	0.835467467941823	0.807686745959789	0.48948667710555455	0.9860661761035465	0.9994170067700966	0.9397983293664741	0.9421660847039278
MROH6	2.15450371521023	3.72609600953048	-0.00355644925742994	-1.2929094680862099	0.0588493529452513	0.5862353166291321	-1.56776813094587	0.5445326332661911	3.5862999410798504	-0.0113836862331314	-2.10281940175317	0.141933586706177	1.53382765928559	-1.28492039982827	0.7425861751169741	0.0026341454895344603	0.990953600389547	0.0397931282849531	0.887581604650948	0.130034047119102	0.20624226313724697	0.46060562857916604	0.9976239499008281	0.46359177488520104	0.9960682135739164	0.9691191160509417	0.8825337378036029	0.7615595582815745
ATXN2	5.025381809402111	6.22842393996459	-0.41015020686597	0.42796292417622706	-0.114350658430524	0.331452423921888	-1.63402614297342	0.24967175352698	10.001450607360999	-1.7356779132042301	0.974615211795261	-0.369962261709572	1.14581770376845	-1.9826998037489798	0.442533045156926	5.49228841181857e-06	0.0874668551224431	0.33584686841920003	0.7126376494159951	0.25619946873915	0.0568847154559684	0.659656871450289	0.46995862289233914	0.7694443065163526	0.9860661761035465	0.9808291779237113	0.7409838927601071	0.8671821243906574
DCTN1	5.0363952116854405	4.031120313059169	0.0451857536403967	0.10912911761955198	0.41687108299984404	0.459237880317415	0.8026522468206749	0.211930212689602	13.692775685776999	0.345018330159959	0.49093604261107304	2.47043367151988	2.98010207112551	1.8455698455745801	0.5847538871735389	1.0956839879066998e-20	0.73121192245207	0.6251509164543101	0.0161699129469768	0.0040696656787975105	0.0695812941657191	0.56076911205101	0.931294442244079	0.8997512747299102	0.8276538177618986	0.7395242484160828	0.7545642440696974	0.8180349400499478
TCTN1	3.39859156926609	2.81705973980152	-0.20281207935435197	0.832016181685376	-0.135892637184461	-0.49732859056087503	0.36050801001254207	1.6766537155711498	4.0097319025013105	-0.715193485743177	1.6543096141029598	-0.370009889521305	-1.42335176052427	0.367997583037025	2.43502616654105	0.0113034690976608	0.47741331067746795	0.113518067778857	0.7126473543917601	0.15993702767532902	0.717362953127801	0.0178132006889507	0.8249029804165805	0.5815278859885257	0.9860661761035465	0.9700970135100634	0.9878535352825626	0.30098659046406995
FAM216A	2.67259486447723	2.8865015849231406	0.155409696025046	-0.23212819983906102	-0.0025209198755864	-0.46671198689160104	-0.11082935333296999	0.34752349923664505	3.27591694918751	0.5113332936527051	-0.40138357465936997	-0.00629720846141439	-1.21895730521962	-0.0992680912606063	0.462109850128013	0.008594833102327379	0.6108777213241321	0.6901289803005229	0.994995203182369	0.22735291260175	0.9216054024020139	0.6456417137314661	0.8832766364135058	0.9201035492862514	0.9998826496687835	0.9808291779237113	0.9993148980909373	0.8588331313232787
ZBTB48	3.23461862411928	3.1593565246650295	0.416817880553253	0.26031963045669	0.45123930755711494	0.233306386596582	-0.6248664084562939	-0.18083778377504103	5.32116241229609	1.87750417497603	0.637986893559305	1.55801470547869	0.860772153840847	-0.79509016820901	-0.311748841054786	0.00144783908258982	0.0651054568967918	0.528022033467545	0.124293371578781	0.392745250217411	0.43506040497371207	0.75629685664693	0.42344927065482196	0.8666836343845289	0.9554076691222715	0.9891583649425395	0.9587214723986138	0.9121575984016628
MZT1	4.74548161415106	4.60911526148008	0.18530326971182398	-0.24777320118828502	-0.310437921679657	-0.0735257840219292	0.37957427194708293	-0.520272055439223	7.9813036977795395	0.861720482160841	-0.624069691496522	-1.08942429226669	-0.277587401030344	0.502728175101137	-0.913044018732368	8.2134193713205e-05	0.392116068634651	0.5366848389018011	0.280097070528468	0.7822544067364441	0.61946800725358	0.364836991507817	0.780961986261707	0.8684770445032068	0.9818060432690094	0.9994170067700966	0.9805496435511396	0.7000035907493467
ZNF155	2.525923635832	3.7891167963084604	-0.0210735186135119	-0.7571090089346708	0.691972167565164	0.16744918841943301	-1.6198902719973303	-0.5264204327830639	5.235091168532629	-0.0660653774434733	-1.33044443069227	1.63884619965579	0.419600651751501	-1.54788893439076	-0.647573645899764	0.007218536365284241	0.9475605797006941	0.20268859494413802	0.106974223750712	0.6764343467552769	0.138108233859465	0.519691214852053	0.9887669140006276	0.6726220193696474	0.9499794539348188	0.9994170067700966	0.8170664572669812	0.796204599078906
UQCC3	5.36114543082742	5.28807192664546	0.17901046043702104	0.326429250589343	-0.172805007049389	-0.427380275726156	0.10207071377891198	0.6435219872278161	11.981374455382099	0.8837257250435959	0.9401262547876049	-0.641152961882381	-1.6812088336552	0.15364470166854502	1.2426194921391698	5.29581673961525e-18	0.380152035875318	0.35068768467657596	0.523712735097845	0.0975967102315317	0.8783733315410459	0.218541747535405	0.7724243618034755	0.7772700339287815	0.9860661761035465	0.9520225294264096	0.996461384814616	0.5976240414114596
FBXO48	2.5656250252436097	3.24492190134448	0.298879589139879	-0.547221476465402	0.13784322081493397	0.153318183813361	-0.9667710692143209	0.8833708328732109	3.83279725552351	1.04019358299501	-0.983185233458851	0.35646917084816604	0.42415244863141405	-0.9127602683048621	1.35807618657959	0.00215261139453793	0.302165736408622	0.330349179133265	0.722663654271367	0.672882599879466	0.36749989418046297	0.17938430653139498	0.7159863713633022	0.7659343508856783	0.9860661761035465	0.9994170067700966	0.9458011683016114	0.5678246300717278
ZNF783	2.6111243556514303	1.6965520325264098	-0.35637845071537705	-1.06352549969473	0.0557509405304447	0.475693730336875	1.48398870767387	1.4552143751184399	2.46359401290907	-1.14393345745421	-2.01037840740026	0.137011432330902	1.2661156261895101	1.4460417769101297	1.90023306498057	0.0164537590504295	0.256911837663028	0.0486092786942786	0.891451870265484	0.21006094904651199	0.153045092862551	0.0619090566838349	0.6785883875574028	0.482191876697582	0.9960699514455806	0.9808291779237113	0.8420349745747516	0.43664712363054414
C12orf73	3.25835312855758	3.5679055675318	-0.19214819240760997	0.123044050068381	-0.0279275192598764	-0.426255914747359	-0.196924438534008	-0.0558920681232552	5.21102713538961	-0.8153843803314671	0.27988297925528305	-0.0919816636272829	-1.47645835491898	-0.227768982914709	-0.09146732821096198	0.000707560429892897	0.417879211522809	0.7809443182017991	0.927000010760811	0.144732314755376	0.8216401405137921	0.927423902706294	0.7956289827068295	0.9465485572962885	0.9985806757853168	0.9691191160509417	0.9931626217135819	0.976464853754493
TRIM13	5.08457969098092	6.03792096066759	0.0505915971269002	-0.396049714439745	-0.000394883410281417	0.0307072190098931	-0.850539944092292	-0.724346259594389	10.903313999946599	0.271071166790747	-1.0997934539164298	-0.00158965044583936	0.13200048669181802	-1.25395316785606	-1.51551204302221	9.810208035932729e-07	0.787212830933713	0.277057131951537	0.998736588579488	0.8953982665119941	0.21904135561083302	0.134950491776356	0.9505411195397928	0.7306505693964145	0.9998826496687835	0.9994170067700966	0.8886477065474244	0.5231332835028439
RP11-830F9.6	2.96451738177921	4.289109162482561	-0.19400084687370497	-0.722695948772009	-0.22035098394752103	0.105832601623569	-1.03913312952661	-1.0666442854907199	6.86862016837768	-0.813247071601636	-1.6093067947346598	-0.691619001688839	0.356651617329318	-1.2601324853113898	-1.71232437900132	0.00038999886410510297	0.419111526734225	0.11783899936671599	0.491734227070539	0.7225511550661801	0.219257258040752	0.0919601348277525	0.7961243802961295	0.5882868317329811	0.9860661761035465	0.9994170067700966	0.8886477065474244	0.4715589921501908
PKHD1L1	3.2323979904935496	1.22937991259842	-1.03398459606478	0.5091932661076599	0.000693347118578403	0.09368071648399501	2.04693466040762	2.1974646950218504	0.590277292001694	-2.16577633589689	0.634647616000469	0.00135075584003499	0.199013049621718	0.9333363310128191	1.7801490263078201	0.5588158967817709	0.0343063395084208	0.527992916928824	0.9989267170045469	0.8429244717672699	0.3542324462493479	0.0801099689462281	0.3345454220407071	0.8666836343845289	0.9998826496687835	0.9994170067700966	0.9398412298318962	0.4610149986941894
SLFN12L	1.87790440347316	3.20322021070472	-0.257674065190927	-1.0955081956650998	-0.366533581940747	0.644376862537106	-1.29444488143135	0.0173387166283049	2.7184380558939303	-0.8322128800157009	-1.7034359965236598	-0.8839928981368159	1.67901477188195	-1.0158317294513801	0.0236333706196107	0.0109673927944641	0.408530801185323	0.0933384465017851	0.38011423598102206	0.0981906942137265	0.313828639291364	0.9812224995879241	0.7922575257483471	0.5554515312492427	0.9860661761035465	0.9520225294264096	0.932873628261857	0.9930147622974762
SLC35B4	3.50290719744198	4.143422027788319	-0.0117729517062404	0.671602087689922	0.3571022111456	0.07318143456786501	-1.5549399118111797	0.0542144593844832	7.358260970615981	-0.0511170483607499	1.6073225617827902	1.17722333495714	0.255168179386004	-1.9792822279815598	0.093713261417886	0.00024413609374451803	0.9594008502187529	0.119750137082616	0.243629621856886	0.79946785671479	0.0592316707287848	0.9256413012842479	0.9910173016509118	0.5882868317329811	0.9760056262733232	0.9994170067700966	0.7419555054504053	0.975783833362283
SYCE1L	3.9204736448379	3.4549139984223904	0.0362709277115862	-0.127395957679802	0.373709882327964	-0.286244699776625	0.5043853543793421	0.48990792148112294	3.48895999256104	0.125106060125834	-0.219419175450529	0.965598965446146	-0.776306681289808	0.44486064774859496	0.717182480609058	0.00234719322423314	0.900846727546514	0.8270603513971571	0.337937291610274	0.44046787093912604	0.65836169743251	0.476051574338525	0.9772922977969476	0.9599697670106659	0.9845183917798384	0.9976152408167811	0.9824637358285242	0.7700559267215072
TMEM231	2.98754889898946	2.44166069353225	0.069889135895896	0.0721014393539302	-0.068950211922368	-0.0457488516145125	0.516070905640233	1.42225522247116	3.1595677662014	0.256179074858655	0.142730192152068	-0.19375233746843398	-0.136707839006214	0.5158873632032821	2.17580162023532	0.0123762565199872	0.798638300788189	0.8872309069825749	0.8469864010248579	0.8916970016894878	0.6103809073999721	0.0334183562643642	0.9538278385731557	0.9698976968196132	0.9906429618443401	0.9994170067700966	0.9805496435511396	0.36864367242568125
FAM71F2	1.76748294423345	3.8513833894992695	-0.0835605337413324	-1.7615470438091898	-0.3557900533181971	0.0717987913392609	-1.39850555144102	0.145806937800873	3.67328102546418	-0.249812650149249	-2.6360977229494904	-0.779823471272485	0.169969166748726	-1.11257632786633	0.183567685107732	0.0025636229153085397	0.803540613147153	0.0109536046034981	0.438371546829209	0.8655716867962049	0.272822936187995	0.85496125687627	0.95437206956326	0.37775512801586386	0.9860661761035465	0.9994170067700966	0.9167041536531657	0.947967728029707
C4orf47	1.9493111379521901	3.00347535382039	-0.0999649923997194	-0.0415909680133711	0.0346873228018481	0.0512446821548194	-1.61467019804944	0.820266056058068	2.7433429994190197	-0.34416977477156296	-0.0716891096594999	0.094115624497171	0.146752732002409	-1.32937251533171	1.1879966434138798	0.0111039669470755	0.731908446142779	0.9430731219676949	0.9253221816242171	0.883805756633713	0.18933801496614802	0.239480626105218	0.9317207784475827	0.9845858115095217	0.9985806757853168	0.9994170067700966	0.8695690933311008	0.6144997533877511
TRIQK	4.80945537795786	4.453551134892139	-0.0565103799843797	0.699050258980213	0.0520589941459893	-0.387169578726434	0.0368450750385369	-0.506202235396192	7.1482453509444595	-0.29857863791638106	1.90118390339749	0.21339924519469197	-1.65580206865326	0.0505346890108778	-1.02999005896257	7.039830427791809e-07	0.7662499058653208	0.0621087452505943	0.831702040512778	0.10270051775782499	0.959916596149302	0.307105637606776	0.9446297689455132	0.5073975075241444	0.988974602452447	0.9520225294264096	0.999726615527632	0.6595830552464969
SDHAF1	4.16063832715624	4.777633650056861	-0.0551946654047291	0.489925414707725	0.28601336793788107	0.350600382648997	-1.3744247956404498	0.5661979058706049	12.7663091657654	-0.31589495736644	1.62579736411699	1.24303724288484	1.6440993184805899	-2.40877479176054	1.3005254402656201	2.97010532270956e-19	0.753110138553687	0.10890739672368199	0.218388795441082	0.105059587946824	0.0188954447515104	0.198084588358501	0.9411047768642623	0.5750132787359703	0.9739800606846222	0.9520225294264096	0.6180595699626663	0.5823444380535119
PSENEN	5.8220899221075095	6.393530872982691	0.15792710831667	1.0325008270770302	-0.290195374437331	-0.18241365459776201	-1.10671565745504	0.5260687421696261	10.781706550623	0.7959675348587729	2.6712065897331003	-1.09438690442056	-0.7235115283596211	-1.5008028822333601	1.13430628056589	1.8959008719911798e-08	0.429001213736516	0.0100089709237227	0.277889859925376	0.4720035703689	0.141329414978968	0.26105397522782897	0.798071488745989	0.37775512801586386	0.9818060432690094	0.9982190867931227	0.8223525068031946	0.6282911583457303
ZBTB10	3.9034144480687796	2.5423701769694502	-0.534220712290761	-0.9712873484728649	-0.0217185843557501	0.134505145920951	2.6639556317413398	1.15815210624712	2.4065657749721803	-1.8320532555156397	-1.80154053412175	-0.0592706935879475	0.393171646088333	2.17105083306333	1.48557002483906	0.0249310190342938	0.0717190684158661	0.0764255840065845	0.952923972818838	0.695517352313472	0.0355624947316306	0.142506066009819	0.43847849628528884	0.5264733868560683	0.9988936510630279	0.9994170067700966	0.6856153350374025	0.5311194760626485
C4orf46	2.4735275215409	2.37101627145654	0.260102262309994	-0.243206680640725	-0.32008510679139	-0.0305064355373124	0.012629976573816003	1.10428663986141	2.91789702536563	1.03633669730434	-0.49516284305747493	-0.9493888112747421	-0.097637916606531	0.012983622575493	1.8872547245446203	0.00964212567712035	0.30398741542755	0.6223898297036949	0.346004291598317	0.9225253995977349	0.989703523958683	0.0638579640641086	0.7176558805137245	0.8984730048336647	0.9845183917798384	0.9994170067700966	0.999726615527632	0.43991148216215253
PSMB10	5.64967475479625	5.510147215115991	-0.17850315245294698	0.658735019818004	-0.506850943879366	-0.10705716366357901	0.0131666181553028	-0.0796105303177605	8.65633207963227	-0.986344809212832	1.86667504302542	-2.18728572361801	-0.490329897597164	0.0182981465273691	-0.17338247795387196	2.4559455509460103e-09	0.327796767231815	0.0665725891736976	0.0324647616503474	0.62560960739755	0.985467834387034	0.8629269059536329	0.7346471881610361	0.51228549221046	0.9338427111726009	0.9994170067700966	0.999726615527632	0.9499568699224974
E2F4	5.1723934427519005	4.0002936486363	0.170511569785833	0.276425393025528	-0.0661660551411578	0.0635426882315716	1.35715633706213	-0.22640594846057396	9.10034159286544	0.882184448251426	0.8478100681493249	-0.265241913965389	0.276740974921632	2.10455654463695	-0.406932835068399	3.78028396655649e-13	0.380978507271377	0.399703350925735	0.7916755829665401	0.782870825046718	0.0392623398352987	0.685415083836786	0.7729005783775873	0.8067064841893605	0.9860661761035465	0.9994170067700966	0.7062140308245249	0.8793795088591986
PDE7A	2.63764968769991	2.3806497932007002	0.101484638513706	-0.43883315173179	0.694941663460827	0.009256049467328541	0.12250847174955301	0.854198776541238	2.34778487606409	0.332896587540932	-0.730287106552567	1.7239979676978898	0.0241626485348729	0.10178096230839	1.15611056734637	0.0292149695499064	0.7403188968592541	0.468096496077552	0.0895558212850611	0.980798372107081	0.919394140434068	0.252091561504525	0.9358905900222234	0.8386643613634197	0.9438213407155245	0.9994170067700966	0.9993148980909373	0.6220680700017372
TMEM170B	1.78158339450796	1.4524829982535299	0.0488451823203897	-1.2701985046041102	0.24205497588667102	0.36043057534895395	0.591339827539331	1.88608095177459	1.5196507017677399	0.14825180199620402	-2.0503939083010803	0.557045259765186	0.8888985717331941	0.489243600661498	2.57477302655179	0.16805082017474202	0.882610478256373	0.0472005959489326	0.579462363625459	0.377425495939873	0.628973867094163	0.0124624234352404	0.9719261925466672	0.4810633665139992	0.9860661761035465	0.9879775440730918	0.9805496435511396	0.27160811658618744
SNX2	5.951878324353499	5.8517883469013094	0.167126145797812	0.131584791595027	-0.44349078703574607	-0.33514575587691897	0.273979194603586	-0.472188819688365	12.835243262950199	1.01105850064981	0.426891090037493	-2.03397345262737	-1.6301915944110101	0.468962144089467	-1.09928511784867	7.04856193902626e-06	0.315809898956747	0.672042328578673	0.0461135719419495	0.108056392755388	0.6432937922429011	0.276068845020822	0.7258342157689613	0.915643031300698	0.9338427111726009	0.9520225294264096	0.980990204614458	0.6397342201451378
SAP25	1.50666642248388	1.7772941602237702	0.21404548168511103	-0.8954194981734159	-0.6600633752076729	0.17082151027841003	-0.0113078552198328	1.3890816673535	1.4093834738987698	0.6207210278742911	-1.2975856200906202	-1.43095065841243	0.4013905321262679	-0.00804677835070825	1.7806795809564098	0.17164187048040805	0.53709275732231	0.199115844247146	0.157434537798114	0.6895040468736221	0.9936097173248329	0.0800039389189871	0.8509780239662901	0.6709078746671588	0.9693217644061048	0.9994170067700966	0.999726615527632	0.4610149986941894
NT5M	1.8066367152102198	2.06029026101875	0.216546248456377	-0.991216074718338	0.0238778034704304	-0.387436772116212	0.12510842034046	0.750068225673343	2.43263309470198	0.7177924331958909	-1.73867895384046	0.0592084734609243	-1.0224442704083399	0.115281621054116	1.04306683084364	0.038521845512631006	0.47550281004652395	0.090208236777157	0.952972326332782	0.31045869597903697	0.9090405174931752	0.30099779906614804	0.8243750199310969	0.5501493647029568	0.9988936510630279	0.9843236633841882	0.9993148980909373	0.6570597618658147
SARNP	4.31064628536982	5.42614938899373	-0.190347442211721	-0.9614548171663689	0.514505644948281	-0.325151689617315	-0.7299569539041229	0.16077871406598998	7.76515050660571	-0.758590695398123	-2.0024827302954598	1.53552615740818	-1.01372185826222	-0.8245146848472801	0.26993293853243	1.5358906172335097e-05	0.450882548954166	0.0517555115019359	0.129613692913661	0.31455436736919	0.415616969877092	0.788123661299182	0.8121925834945305	0.4860030469040028	0.9614353777423074	0.9843236633841882	0.9555501985325761	0.9245351773039905
ADGRG1	5.55966555636383	5.00397574806826	0.169648679688822	-0.300312183142034	0.36702209858245394	0.5443555038436989	0.7700204757926009	-0.5514427278100921	5.702264414209571	0.7202216500143822	-0.6618288361507889	1.19220103824502	1.8954811982338202	0.7789682249864879	-0.852168333087322	3.9773518766477995e-06	0.47410767156225503	0.510463475587945	0.237669928390489	0.0626131524483802	0.43944316285948	0.39747064861667497	0.8232600541706668	0.8571429280438878	0.9760056262733232	0.9229409986750157	0.9605988382610764	0.7221879177716842
IPO7	5.31834826367646	5.091862240099941	-0.435243495271267	0.0787180349725578	0.344888272099168	0.5758786390132811	0.228005367269215	-1.04794209919414	8.11740747321698	-2.2597434909147003	0.21969132127834398	1.42290582506304	2.55002008275179	0.304610068761953	-1.9087728865647302	4.0931987960242894e-07	0.0273019561497959	0.8268711258306121	0.15964909352888598	0.0131815676419378	0.762343323921866	0.061027366296690005	0.3112126760598862	0.9599697670106659	0.9693217644061048	0.806060493952372	0.9894066999169917	0.43624697862866063
PRR13	7.053528731835869	6.91310547839682	0.11051464235180698	-0.00971473689910307	-0.137877073436422	-0.0902633967731338	0.206418857212702	-0.801131154206608	14.682030110862101	0.848158736425765	-0.0381283122060538	-0.8143608627372528	-0.567367467654649	0.39962494533892207	-2.41019132888068	4.7524201337064e-15	0.39963766805993295	0.969704282996251	0.418530245931435	0.572490326126775	0.690904411964161	0.0190099411578904	0.7865758119352383	0.9913963962997436	0.9860661761035465	0.9994170067700966	0.9856993371562288	0.30627060958592905
TECPR1	4.918237301748991	4.61873541060767	0.200476021415251	0.103211069354127	0.284409987766354	0.35298895598197794	-0.0162685951041774	-0.128280995598337	6.48878890114557	0.985080122230444	0.26555310953673	1.1017005200298	1.4758432723219401	-0.0198366887088895	-0.242589760067101	1.23384224133786e-06	0.328394611672607	0.7914544141769271	0.274787239377714	0.14494815860554902	0.9842562574785658	0.809141206948515	0.7352518053882028	0.9489690153755808	0.9818060432690094	0.9691191160509417	0.999726615527632	0.932934079217852
MT1A	3.73251215518969	3.93482843522444	-1.00122634022538	-0.24114978785007	-0.21604049764020603	1.8281825284156001	0.371857148826288	1.1580543478549699	1.40754711999307	-1.5548645310473401	-0.20537339499701102	-0.264500497354408	2.4943727478835296	0.12407184381963901	0.6255624643010649	0.168135904269276	0.12521716779145098	0.837947294467821	0.792289737170399	0.0153464693442445	0.901659860795818	0.533986672662923	0.535185687666064	0.9623550163704507	0.9860661761035465	0.8238986247962936	0.9991655306561735	0.8046407978100133
MT1M	5.41951533692222	4.84687779988769	-0.676403264637236	-1.40213618961089	-0.482756860195886	1.06270107138581	2.5665947005346603	1.01929512624274	1.7371219950595098	-1.18041989756647	-1.46640025161589	-0.7288881619592328	1.80137360125554	0.8874394409000022	0.5358724426969489	0.09164849282977801	0.24253144498781598	0.14769741027767802	0.46892447665959097	0.0767080288940832	0.37819394788989597	0.5940576824807761	0.6655829865427028	0.6157516330768286	0.9860661761035465	0.9466007599329336	0.9498032912265028	0.8334940231947349
CFI	7.05086955694852	7.2510952146223895	-0.127826170912405	0.276615508633485	0.0815783961159141	-0.45088324058998497	-0.290746536544867	-1.3589533431968	11.127612723271302	-0.6885314993821999	0.7401451142172399	0.329790838186328	-1.91248090489063	-0.404730504490495	-2.95307910594418	4.40924113416789e-10	0.4937716135327271	0.4619461758827879	0.7426706610238941	0.060443888833948	0.687267775581534	0.00453104078441406	0.8336446878261048	0.8354381569461057	0.9860661761035465	0.9180459095694083	0.9856993371562288	0.19160033153464107
SAMD9	4.7400333888078094	4.194206756872161	-0.5338264746846489	0.00896899916241223	0.372612666128472	-0.0881550274591372	0.774822469550854	0.37863699084003	5.76196865100696	-2.58878635195241	0.0223288282502016	1.41153152123957	-0.350559403739562	0.9400001646924201	0.742736768547227	7.019106988082049e-06	0.012021569795995	0.982256005184048	0.163057521103701	0.727103154329594	0.351616757825891	0.46053945670301505	0.22700641240617356	0.9943061311323933	0.9693217644061048	0.9994170067700966	0.9398412298318962	0.7615437868034239
CNEP1R1	3.29073486409707	3.1216522585362796	-0.21499456665228303	-0.406557819853576	0.194896550219263	-0.106039766334739	0.414417065608541	0.471083637725444	4.51102260220307	-0.8643919516170842	-0.8776707625578349	0.603426724244952	-0.34485698773283197	0.466159631494577	0.773161501863299	0.000876559287544927	0.390601700278344	0.3849493027282271	0.548368069689116	0.731339852910516	0.6442815434646489	0.44237300922228395	0.7798694972001324	0.7993226179410855	0.9860661761035465	0.9994170067700966	0.9811960261357899	0.7529251361258419
ATP6AP1L	2.22484410262616	1.7913092884534199	0.289318303827305	-0.9725452670450621	-0.0551949839524749	0.138310849972026	0.845735040657088	1.17374371440567	2.0990989696456297	0.9250131679083571	-1.66671500424465	-0.13222684767058698	0.353492186155818	0.756140338660115	1.58784181651344	0.0652101674901849	0.35846828827451704	0.10413168532753099	0.895226479598552	0.7249066870552309	0.455779503029605	0.117410612515629	0.757703340590555	0.5693607857897066	0.9966973398875417	0.9994170067700966	0.9613895018109382	0.500972502604752
CCDC85C	3.4789203872097896	4.25509976929808	-0.18393039766134697	-1.2205279048807098	0.167991823068127	0.0818490126812811	-0.0567672587475965	0.0285512473590903	4.735814057904809	-0.655253648573605	-2.22314236004383	0.44326899361879996	0.231034871396744	-0.0530158690234908	0.0410057594730779	0.000159408009449393	0.514682152315974	0.0301880090660266	0.6590668624269119	0.818025274610867	0.9579633956032709	0.9674245666707191	0.8435112762982448	0.4590193308827229	0.9860661761035465	0.9994170067700966	0.999726615527632	0.9883019935560203
C2CD4B	4.60801735101746	5.8024931844484104	0.11963961297665499	-0.5753388650108431	0.787729353363933	0.15381080830462698	-0.879151815651802	0.268793049524674	3.27174660659388	0.306570718940127	-0.816776194085869	1.6746464533671799	0.35537255480409996	-0.46234715074861793	0.23559201537037197	0.00253487789982564	0.760240632000897	0.41718576494216	0.099207393286016	0.7235578623134309	0.645469360047126	0.8145546311538909	0.9429217570012253	0.8148389193495253	0.9499794539348188	0.9994170067700966	0.9813051031476036	0.9336273546817568
RGL3	1.94478866883369	1.24733771509832	-0.34570885491351894	-1.10043179251063	-0.29508792275287704	0.0595242396206885	1.54541974677917	1.4290221719624998	1.4761410576544198	-1.09816904283767	-1.9314083447786201	-0.718194916308108	0.157072219795786	1.38462758318616	1.86119075136204	0.184905294435026	0.276354623864323	0.0627674748621895	0.4753418705045871	0.875697899224135	0.17965324765997498	0.0674870395730316	0.6933296671307925	0.5079220391837026	0.9860661761035465	0.9994170067700966	0.8605665789025401	0.446759804062635
NAP1L4	5.461004030094661	5.13674411510542	-0.000931930960654581	0.6180376300025121	-0.14767425226197303	-0.280067605421409	0.286804453320883	0.131511818190191	8.34364925673028	-0.00448294173024847	1.59711418683754	-0.5515512882471271	-1.10015267213542	0.371472695257767	0.24454359369165302	5.37403051975119e-06	0.996437087464714	0.11690716710042	0.5831780897119639	0.27539206684591	0.712895709160851	0.807630978623205	0.9989860595056415	0.5872348372990984	0.9860661761035465	0.9808291779237113	0.9877323518905725	0.9326875446192234
TMSB4X	13.570195067220302	13.8604348627134	-0.356063212196394	-0.0860544517344688	0.24805505660901103	-0.0733925695598346	-0.0526759249385714	-0.0656618251340472	22.0785701884756	-2.31138500255779	-0.27828202501478805	1.20738712460001	-0.38114054738184994	-0.0833023320530287	-0.192393265142138	1.06034239968193e-20	0.0242505217531728	0.781707768439812	0.231929079125449	0.704418467334273	0.9338715338513578	0.8480833780975129	0.2945590170978938	0.9465668043413014	0.9760056262733232	0.9994170067700966	0.9993148980909373	0.9462698309708609
TMEM256	6.484065993604831	7.08743743259879	0.0523536862070404	0.0961245185884986	0.180431385164609	0.0476645286833298	-0.8542437281650479	-0.23933711253290899	12.4506040417047	0.271355957436067	0.25972091671831304	0.7079015067840609	0.198598971670978	-1.22008958725962	-0.512177599659011	7.74278635931601e-09	0.786992961629985	0.796106343374046	0.481576676882182	0.8432075088973779	0.229904187041834	0.610370685617857	0.9505411195397928	0.9502806554538256	0.9860661761035465	0.9994170067700966	0.8912294968964944	0.8415527976429905
CHKB-AS1	2.1110018333194	2.58132077723912	-0.0684061679914422	-1.4799715510034699	-0.572752018580345	-0.27086808671351104	0.46598094053411104	0.437075324947414	2.7808888308356603	-0.20902479499393803	-2.37126178917154	-1.3007195426993898	-0.660843248218594	0.39497955785272293	0.54928867833536	0.022708254503349998	0.83509301631058	0.0228504685662106	0.198053354266216	0.511098488669544	0.695834559580756	0.5848115962506021	0.963192620555204	0.4289055487110583	0.9739800606846222	0.9994170067700966	0.9856993371562288	0.8292586339834301
SMN2	2.34927432066717	2.95626015566015	-0.133913582961682	-0.614550966368582	-0.487209029904361	-0.552523595559434	0.29209498758421804	0.977212785154011	2.52644519398754	-0.406976876096627	-0.930535381744818	-1.0805002298395001	-1.30670499446683	0.21808205391472898	1.2180480047611002	0.0183282662055476	0.685432106212994	0.35567847367545097	0.28403549971192105	0.19606535162196498	0.828219508744525	0.227913892758638	0.915854486013613	0.7798481062308477	0.9818060432690094	0.9806649434834253	0.9936832702375192	0.6053189222969849
HMGN1	7.54563629991416	7.37885728293381	0.310388146530987	-0.227036643317803	0.0254700509625828	-0.21043179099194395	0.451874889740344	-0.33173813831232896	14.5151497976807	1.85762670692433	-0.7215864858296279	0.11639394237375	-1.02671250813738	0.7341668815763129	-0.800545834766475	1.97112604519354e-10	0.0678361482857664	0.47360135144096294	0.907704871941081	0.308425217608576	0.4672125958579221	0.42648418346327505	0.4290652333013644	0.8405709653663118	0.9975329918251398	0.9843236633841882	0.9643296663854917	0.7419862227950236
DENND6B	3.0536784381377298	4.17246365514441	0.617763782929688	-0.5053746698537329	0.531267815352526	0.17830965486114897	-1.5215706804328102	-0.9141047908838241	5.682908247242709	2.53466895302274	-1.0728290948854	1.62417516800702	0.586556774730791	-1.6827485658829902	-1.412936705203	0.000259869048316884	0.013721766507065001	0.288791317387698	0.109263043263648	0.5595713670718829	0.10339338935939599	0.162857074124975	0.23445378563733704	0.7361878451125822	0.9499794539348188	0.9994170067700966	0.7859873187959117	0.5531741650573342
LCMT1	4.89225444553412	5.05250738870559	0.195050801650105	-0.0366771021658175	0.0633126673257155	-0.14099844251158802	-0.24675664793379198	-0.202175113018826	10.144418275958001	1.01792974162775	-0.104124925282725	0.250560953798621	-0.593605373367322	-0.373149666438521	-0.4147976362398811	5.16420038695342e-05	0.31263643370030897	0.9177673471268101	0.8029733634829208	0.5549631687362061	0.712405393696259	0.679759269093151	0.7227928693312861	0.9789147155275153	0.9866544839574403	0.9994170067700966	0.9877323518905725	0.8758484544781423
CDPF1	3.28778470875252	2.67325341739931	-0.0225941653393741	0.24717962363844603	-0.112576100169652	0.155289277911108	0.18440303144322898	1.78819013957827	3.1862247638417798	-0.0878154778007248	0.47579974802457503	-0.322269957140584	0.475185110703949	0.18562443674538298	3.2868731150343597	0.0076307637164688595	0.9303063880020741	0.636073821363419	0.7483092995055131	0.636284957474285	0.853726430985602	0.0017069360613834802	0.9852017373660131	0.9030324422565851	0.9860661761035465	0.9994170067700966	0.995595046085138	0.12611631438144866
LIN52	2.93362013214706	2.55765516899406	-0.450898270936573	-0.597320084541989	-0.36582510048027	0.0965272517457334	0.942158415986418	1.7296210632526299	4.68313142648576	-1.8622644876616397	-1.4368963743396599	-1.15110526490903	0.32765160625425105	1.17359771731135	3.0167859548155405	0.0047033494503961	0.0682104455724098	0.169385997800019	0.254583571569708	0.744399041888188	0.253403412808506	0.0036949076909374	0.4300168127577096	0.6426129162985234	0.9760056262733232	0.9994170067700966	0.9031726553150929	0.1730960260849083
RP11-706O15.1	2.53315713138369	2.87426572905132	-0.127254915763328	-1.11154667782661	0.146508625285109	0.249009916858746	0.319397297344334	0.5110108645279601	2.6838360939590498	-0.40370729874560296	-1.78076263469006	0.343166032176997	0.6245483787478701	0.254780145633918	0.655205663613431	0.0134696996904059	0.687802690335887	0.0799591293220095	0.7326036696535501	0.53449969838586	0.7999947948843549	0.5147798569081591	0.9161492057467628	0.5334796639218996	0.9860661761035465	0.9994170067700966	0.9931626217135819	0.7940950604767657
DPF3	2.07475871979503	1.55518739779951	0.65073596463308	-0.556534013956271	-0.10085100292532301	0.3895826890371071	0.228012418359715	1.54025507506488	1.71505873995032	2.2540193648041402	-1.00407234199708	-0.26092961735219394	1.09557965999318	0.206607777663866	2.34103519988522	0.110150735411034	0.0276389517649501	0.31993290706556604	0.79498458350345	0.27737126823397995	0.837531209069047	0.0224947913823297	0.3124919677331689	0.758085956178091	0.9860661761035465	0.9808291779237113	0.994813370581351	0.31944490938602577
LYRM5	5.56956896483371	5.703084584653849	0.103182029694495	0.4616214422124871	-0.13825091463258599	-0.1551321715206	-0.41489291163733705	-0.26173518998562	10.5560137974011	0.6408758619282979	1.43072176827234	-0.645379181101057	-0.761042579750855	-0.670115403159156	-0.662736361800829	2.5124299560038e-09	0.523977391202849	0.15765205829300302	0.5210301881004771	0.4494644114912129	0.5059581375546861	0.5100611578080201	0.8453948006549061	0.6275066444834637	0.9860661761035465	0.9982190867931227	0.9735316112544395	0.791215960697212
ITSN1	3.8720044146828902	5.439833989364081	-0.5978474285270511	-0.407893221108359	0.26623572712782895	0.0294826633064246	-1.53502580136056	-0.658059020865016	8.11381773569815	-2.74202692837012	-0.952762881144395	0.925343615177241	0.10850664135840599	-1.91370668379571	-1.2357724996577	1.06157622908179e-06	0.007948641125483791	0.344922073087904	0.35827092858232495	0.9139349738120199	0.0628222418616452	0.221340914381257	0.19867170485944338	0.7730278528021742	0.9845183917798384	0.9994170067700966	0.7478049118010096	0.6001958611987825
ITPRIPL2	4.25241285218962	5.175785717098639	-0.494225211176079	0.485131419430208	-0.134837069752025	0.0174342535715958	-1.12338245423864	0.5884897080952329	6.2073374725246	-1.7349891553746102	0.898461475265619	-0.364545163784032	0.0495802797021686	-1.07172212286998	0.860937046450734	2.7919113553831e-05	0.0875623093776039	0.37318454165061	0.7166533935844259	0.960611276342007	0.29102112759656606	0.392608498676091	0.4700400695411735	0.7900453063625628	0.9860661761035465	0.9994170067700966	0.9253632307380051	0.719562049088473
CRYZL1	5.27894430214717	5.59107708072456	-0.0274257377515901	0.28144115832024796	-0.0639062319682402	-0.496298760377291	-0.40187932844742297	0.0812424759870701	7.9008546988372	-0.137410536558911	0.673132383398508	-0.23362386178436603	-1.87587805203356	-0.521129584369502	0.177497416739449	8.62550434220364e-08	0.891169065312213	0.503303683194505	0.816053254745385	0.0654451186640042	0.604260504166026	0.8597335328452	0.9738227540937392	0.853800981793278	0.9868226723526252	0.9238996285857338	0.9805496435511396	0.9490697024287192
C5orf51	3.72075547395104	2.0189063142098798	-0.10640605451627198	0.35067267403002694	-0.0800888881664591	0.630445854462777	1.50353203298102	0.7322935977027941	2.4372043280412004	-0.470535608394498	0.8225409814300271	-0.285429206511192	2.43588314264072	1.58179435025774	1.2474702372185902	0.0223608358659455	0.6396202967827189	0.41384724713462	0.776258094696399	0.0176994929065575	0.120383424894252	0.216975700676695	0.8975853188674852	0.8120860079408115	0.9860661761035465	0.8453021952823797	0.8004962292696084	0.5967490307176009
LOH12CR2	2.16063939889438	3.3830738686246096	0.149914452341182	-0.8085179726030151	0.17720553379418105	-0.31212209210705605	-1.2056688168560201	0.0957919424871757	4.52682867273903	0.49318799870572	-1.4431297129901102	0.434034901639117	-0.8038376093218249	-1.16922027823325	0.132219867795595	0.00807369438277333	0.6236725898964871	0.164942962407075	0.6658345996608679	0.4247203538023239	0.256122457620926	0.8952468532947159	0.8897226094141801	0.6356643250124274	0.9860661761035465	0.9945226580161993	0.9040500206406777	0.9637362277020353
PLPP6	2.3262598639050798	2.01729190919816	0.276110042845572	0.741052459373842	-0.27849797911195695	0.248301945019573	-0.480963850492905	1.15543103439082	3.20408734615619	0.995217420195356	1.53686104801332	-0.7516301346075949	0.7243589592046021	-0.51648875417424	1.67546196398658	0.0313191803317507	0.32495249994206393	0.147446299764749	0.45552504786675496	0.4721462441098929	0.611922957599141	0.0989069405534066	0.7330230615461419	0.6157485692349627	0.9860661761035465	0.9982190867931227	0.9805496435511396	0.4798693646318151
C1RL-AS1	2.7080898151157795	2.30273573659334	-0.26628287850074	-0.188257655738575	0.370049776978823	0.311751275188709	0.253014391092531	0.32870513093945697	3.70721129428433	-0.950289691458765	-0.39642812237197794	1.0212790522638902	0.9181554372269342	0.27416808934978	0.438466121241517	0.000439886379059127	0.345539997704795	0.693107936298282	0.310967289945539	0.36198482951668204	0.784838441337631	0.662524967608192	0.747502630169945	0.9205388575193825	0.9845183917798384	0.9843236633841882	0.9920738561667309	0.8679825837322056
ZNF316	2.95404115413548	1.8823675066488899	-0.19474533372834898	-0.00794268017348526	0.0172600580067837	0.36125616075978	1.0488623668112802	1.23798525254742	2.72648368375099	-0.6835615507741989	-0.0160304122047443	0.0466145931910932	1.0559121955373398	1.07604154167551	1.7191947754153	0.0329513131110467	0.497157016749343	0.987345695441129	0.962978663530427	0.295507760951478	0.29366587186405896	0.0905508743709496	0.8356240900791647	0.9964030214264448	0.9997602659374201	0.9843236633841882	0.9265426980187708	0.4709946101464726
C21orf62-AS1	2.47570056441497	2.46523178489996	0.0121504524160034	-0.661696030389593	-0.14588814876547598	-0.0914975201194075	0.195354246145798	0.6769208779446689	2.6682072338402003	0.0407010170701283	-1.13439826062302	-0.36809312064563604	-0.24683403497412498	0.17382656925068	0.9786470087592819	0.0176934490865579	0.967661828119553	0.261702041113935	0.714019097110983	0.8058272719891179	0.862911835426576	0.33158428748700297	0.9921988400965512	0.7206432368628295	0.9860661761035465	0.9994170067700966	0.9956104117927901	0.6771007221039765
RNPS1	6.754131420359791	6.71418535216703	0.14640730608161098	0.230005495793395	-0.20351036641882103	-0.0546155634296052	0.0741800649895416	-1.27542832781529	15.2346635047767	1.09568612596383	0.885991936034314	-1.15833535599854	-0.33055510571016805	0.14561183619232698	-3.58672798106663	4.94785978075663e-12	0.277423913091086	0.37915101773891097	0.25107572150115504	0.742065740421523	0.884858582492883	0.000673953389741636	0.6933390932418065	0.7937415195400505	0.9760056262733232	0.9994170067700966	0.9977103269144555	0.08549670973448849
NYNRIN	3.9257299604297398	3.8742843433499505	0.24682729234104503	-0.0171224299134325	-0.541879924939039	-0.274518849968187	0.0463347851650198	0.600823580298494	4.36280340500812	1.02656995303423	-0.0361690207673008	-1.76732590302421	-0.957926674088455	0.0469262007103783	1.0346254010104599	0.000137338856839192	0.30862275992916804	0.971260378887596	0.0820755550569216	0.34179950269341497	0.9627371093459	0.304928518646035	0.7201943521675793	0.9918215861919863	0.9420015652571148	0.9843236633841882	0.999726615527632	0.6590238512251329
DNAJC19	6.26921005630343	6.5372913257163	-0.0458430369144233	0.12863642765792402	-0.12620994980208802	-0.0416010657270145	-0.313304068198634	0.27642293586637895	15.0387853043823	-0.33857172985373496	0.48466561020570004	-0.702440670438728	-0.245195104746263	-0.612316950942686	0.879902497454966	1.34422986448485e-11	0.736060661194485	0.629723039226557	0.484965247854596	0.807091710896274	0.54341772869052	0.38237991461346604	0.9334912488052665	0.9009347492796587	0.9860661761035465	0.9994170067700966	0.9764714204330242	0.7112515186409704
HN1L	3.8517118390172898	4.04427188516212	-0.40622896348888204	0.669187392896797	-0.0734742956678424	-0.43873203782234704	-0.256832757424723	-0.540820062278662	5.08461164191709	-1.3505502002736798	1.23185517384335	-0.190801331278056	-1.1890564563136599	-0.24302243376644	-0.646817516471663	0.0020988275868516803	0.18168701779304697	0.22745322940544896	0.849288932083481	0.238901953760257	0.8103616021226691	0.520199584533484	0.612624204679815	0.6938665099398983	0.9906429618443401	0.9808291779237113	0.9931626217135819	0.7963989169898631
SERPINB4	1.45269499315108	2.49822393446948	0.671478647728923	-1.67289599212518	0.171837181648696	0.0204016442633761	-0.837085197823768	0.6329644682993331	1.7809434502469998	1.9002326391330502	-2.28636115724868	0.36254728104806394	0.0457801834056936	-0.556078414693193	0.767062081266527	0.0846479759696923	0.0621401202227976	0.0255571855930333	0.718178906536648	0.9636331447199928	0.580207275995896	0.446009774010454	0.417337930748008	0.44516512262891034	0.9860661761035465	0.9994170067700966	0.9790589947605055	0.753975281520699
TMEM191C	1.69761252184364	1.7506001345648798	0.18195230005024998	-1.3255821678161899	0.6103621370783721	-0.258777343630405	0.33518502581262394	1.10945332373423	1.70279759921328	0.5693195505963841	-2.14468657682887	1.4472685786956998	-0.646079140769287	0.272542241787582	1.4822875255216201	0.111277350582449	0.571160585103668	0.0365311831005736	0.152705112413644	0.5205404031096239	0.786792081743084	0.14340383843802898	0.8664707116300794	0.46359177488520104	0.9645237404976696	0.9994170067700966	0.9925877777651986	0.5315191332624519
HBA1	2.10423825496265	2.5682412883729397	-0.159278083555307	-0.5129334211187221	0.37482379576046704	-0.0637932157241633	-0.315032343278087	0.707674687506218	1.60259240523094	-0.41528115333543203	-0.647327078246141	0.74753093825525	-0.131337064022997	-0.18297299135265802	0.730078934956826	0.11878051115698801	0.6794062113934951	0.519742557406956	0.457586206613545	0.8959376575285721	0.8554327998954392	0.46814270821979004	0.9141273400842715	0.8629400566407266	0.9860661761035465	0.9994170067700966	0.995595046085138	0.7653086277781191
ATP10A	1.54927959279525	0.631428529999645	-0.193446196846533	-1.8409167071758703	0.10484859612801599	0.324859530535845	1.8371278213460498	2.52193236022666	0.6518605931204671	-0.527189538939951	-2.7465076323563498	0.21518738564652104	0.7216243000427909	1.41873828479958	3.09137996364348	0.552039111159322	0.6000482966237671	0.0126762920490553	0.8303769562924421	0.473403381974447	0.1761034723025	0.0030108963171323	0.8774062470670148	0.37775512801586386	0.988778609702578	0.9982190867931227	0.8590872909490634	0.1557056907635815
HCG27	1.89995989819497	2.29451151649027	0.10683252965032401	-1.600336142142	0.214363633833331	0.29972916390988397	0.0688127990440268	0.33945950862576696	2.71796244043248	0.35224080721089296	-2.7819107067402595	0.5262488491887389	0.791406955486959	0.0636000362653492	0.47021869378913894	0.0208198573168011	0.725817418924247	0.008077667443767709	0.600553326531874	0.43165994896322796	0.9496799111262719	0.6398499646467061	0.9298796884623842	0.3734552040288182	0.9860661761035465	0.9945226580161993	0.999726615527632	0.8553596256689787
H1FX-AS1	2.09837356113602	2.63595258235675	0.0007436184076275089	-0.533744546055288	-0.362120163765677	-0.16749359183537602	-0.48121575241316206	0.594775970334809	2.35063341030443	0.00219748934823681	-0.8037185365635309	-0.830970333836471	-0.410653454291993	-0.364681561388514	0.7312065831628699	0.0300011752484761	0.9982536099673269	0.42474834927863203	0.409113110925085	0.6827122441976811	0.717139524245838	0.46742986892006105	0.9997480971083066	0.8192779430851307	0.9860661761035465	0.9994170067700966	0.9878535352825626	0.7653086277781191
RAB12	2.8503629844931098	3.55067446891375	-0.46259263573545895	-0.541361382328821	0.0330510567111079	0.109454447743233	-0.35914686402221596	-0.127045155534751	4.738322296306599	-1.764736255201	-1.11286284702206	0.0979423736837348	0.34475808700259297	-0.376330489862261	-0.18520228950649698	0.0019689026561415302	0.0823793155650535	0.27264805732553105	0.922284905181108	0.7314110682885601	0.710212668266518	0.853691168305425	0.4614642056940351	0.7281252703725405	0.9985806757853168	0.9994170067700966	0.9877323518905725	0.947967728029707
HLA-A	10.9660775101639	11.6429421404434	-0.316581027260046	-0.0347832400395974	0.0918334008434805	0.5882062193520551	-0.8003760129876509	-1.0074979850076702	14.803554145200401	-1.2315038496961201	-0.0716928517359486	0.27299118366276504	1.8945287491891203	-0.8450652273800648	-1.6783715192350301	1.0674704176081e-09	0.222667738795153	0.943105385975783	0.7857395977858391	0.0626757127058747	0.40356657509557897	0.0983919045522893	0.651005776614181	0.9845858115095217	0.9860661761035465	0.9229409986750157	0.955105656411901	0.47943992620146514
HACD2	4.47920545107	3.58299665001334	-0.0603224387246219	-0.7690690242668999	0.300887833418552	0.0451975624903603	1.47560725187249	0.859079509049769	6.754943458570009	-0.32337192814794	-2.27885080045829	1.26353181958601	0.20308285686889302	2.17623256953536	1.82977684914031	7.65966944966663e-05	0.747473723020235	0.0278415887148648	0.21101122152193	0.8397271265190379	0.0388071204454401	0.0721304225801231	0.9393283277730987	0.45409997099599014	0.9739800606846222	0.9994170067700966	0.7062140308245249	0.45008714266121364
CFAP44	2.3316337729664998	3.5006760758865396	-0.30285579743710805	0.0748577542255061	-0.0645084819503096	-0.19934950177311497	-1.4966453903784698	0.9565354702090431	3.03975814143677	-0.9278907248589391	0.115187984430156	-0.15437099746493602	-0.5035623349203889	-1.12686528620641	1.2186310598869798	0.0057038519878689796	0.357047316649101	0.908664225931672	0.8778121307123491	0.616331858686972	0.26533633177452104	0.227639031475276	0.7566696917697922	0.9768013307301296	0.9943919336391459	0.9994170067700966	0.9120662564262271	0.6053189222969849
ZCWPW2	1.7909837418447598	2.09996652349879	-0.148104126186977	-1.6388458683576101	-0.8376562392420821	0.48606541985694396	0.6170602940204151	0.838233715297235	2.40468164139387	-0.511666418878464	-2.95100823681127	-2.1562217772520103	1.38670427387544	0.5737792817550049	1.22219739429652	0.0322798499610162	0.6106465478381501	0.00481413561416423	0.034831892055246	0.17034375868552598	0.569780995320063	0.22628116748542101	0.8831299399490505	0.3734552040288182	0.9338427111726009	0.9700970135100634	0.9790589947605055	0.6051348248428462
ANKRD28	5.04331370225456	6.645433556571269	0.272517472589411	-0.933155382111385	0.35661524826153895	-0.0823358206383989	-1.20674253645966	-0.0712931233651249	6.56541159622925	0.916417044948402	-1.54772057153377	0.867229605733191	-0.210164555449201	-1.04470420789061	-0.101368606372415	6.90478752072433e-07	0.36298331752003005	0.126784344777681	0.389079609406584	0.8342123154585249	0.300870995215661	0.9195902759902289	0.7579249488651932	0.593291789838477	0.9860661761035465	0.9994170067700966	0.9300176790625209	0.9739536604767396
METTL6	3.1295167621288105	3.1945048887280296	0.0304992822239338	-0.0996405238271206	0.229181841189101	-0.10739601825120801	-0.180276033050512	0.42733530878435905	5.5106867539009	0.155882777065767	-0.264353911876975	0.8865333741355931	-0.435431237385706	-0.24971792807078802	0.9039064298191121	0.00018835863360223	0.876617954287578	0.792671077756554	0.37864995564446396	0.664715084031317	0.804392930022153	0.369608240751588	0.9709133058419287	0.9494422217647082	0.9860661761035465	0.9994170067700966	0.9931626217135819	0.7021138650192219
THUMPD3-AS1	5.724780323159091	5.961763060412509	-0.0911437796462162	0.4943835215770271	0.497179620731597	0.19205805280229601	-0.743985980467159	0.34089125812526	6.83732646867648	-0.392185640292242	1.02772361412464	1.5616798841863602	0.633602623263375	-0.785603247335543	0.6253257293577961	1.2678952771792e-07	0.696288854222347	0.307950186681141	0.12342299116692401	0.5286488778643971	0.43515445426222205	0.534113698319568	0.9199156875433119	0.748416475176456	0.9554076691222715	0.9994170067700966	0.9587214723986138	0.8046407978100133
GPX3	7.8417796801466	3.79009215781069	-0.0725633672391544	0.353518780534075	0.16793263891767699	0.21280041893590498	4.97901483329361	-0.85283309831973	2.93063555061664	-0.24942347347233604	0.6830969088629351	0.482901031429415	0.661945798025614	3.7195198924194597	-0.918696632454262	0.005982759938841079	0.803888010396135	0.497087795317223	0.63091700466146	0.510525781058948	0.00042473439244025696	0.36197020504403005	0.95437206956326	0.8516407724299426	0.9860661761035465	0.9994170067700966	0.2205449080901564	0.6989393089068169
C11orf31	7.92093366884317	7.55840499364173	0.203401001170965	-0.11540028315039201	-0.130752292087352	-0.0723969956558621	0.55126545125055	0.282248250365089	20.0137907054918	1.7048699119528703	-0.5093955285512419	-0.836493552131542	-0.496796629883146	1.23009666157247	1.01596405281103	4.45705760431326e-14	0.0931069394576532	0.612381851313664	0.405996420341528	0.621034815349894	0.22527638873289899	0.313629432822495	0.48005326138763227	0.8944925868580099	0.9860661761035465	0.9994170067700966	0.8886477065474244	0.6645591967550254
STK38L	4.8481070702694105	3.3185604282716104	-0.211767606958598	0.600190917603042	0.716961075955116	-0.173683896529257	1.3792120162090302	0.9903178758617741	5.865096436064889	-0.937626786549379	1.5467303430596202	2.53466820934479	-0.649362733492583	1.7716869670708502	1.65592739750045	0.0025368034586823103	0.352613164089306	0.136640321940283	0.0138485309151082	0.518843177133268	0.0956823225479746	0.10286215819801099	0.752284777513197	0.6044379978374287	0.8276538177618986	0.9994170067700966	0.7821149101151995	0.48564296180417493
SACM1L	4.15736272674886	4.33209174324805	-0.362307964144255	0.0226423012004902	0.0967715180549968	-0.0861852688700359	-0.0311735795611843	-0.861156677103093	8.1916738689078	-1.4700345274623798	0.0547585214940456	0.303188976183755	-0.28647755453012397	-0.0393090788720692	-1.21467536063856	1.48121288953706e-11	0.14645163722586999	0.9565014280478109	0.762729221835496	0.7754377306273841	0.968766334536732	0.22895258724329398	0.5674315245121136	0.9883260106776481	0.9860661761035465	0.9994170067700966	0.999726615527632	0.6060795184752448
TSN	5.4260115395243	5.931590567791179	0.134309092193555	0.0816043649073231	-0.251603198059419	0.23764770412139002	-0.689387458318752	-0.464960471323236	18.315654402188102	0.880449563854297	0.309676061171734	-1.23262205839701	1.2686024158501599	-1.38997003729891	-1.12830271022538	3.8399478708013e-27	0.381910145789646	0.7578133696169141	0.22222566284193698	0.20917782142232103	0.169353834187232	0.263404039801298	0.7730762803602844	0.9397005526302183	0.9739800606846222	0.9808291779237113	0.8560257076511655	0.6299483615144369
SLC48A1	4.32078014951852	5.33927917466259	-0.21376367266865698	-0.180023556474767	-0.15222885951590398	0.36903602589108503	-0.99035772325792	-0.870362360985272	9.65359261583882	-1.03299597845736	-0.46801250535734495	-0.5601308863832329	1.45937066426352	-1.3677010316823799	-1.6057745898825202	2.76585514651804e-06	0.30551248859533897	0.642247579982745	0.577355504137472	0.149419107894084	0.18113204456415802	0.11344915293416301	0.7179962665548172	0.90631789359093	0.9860661761035465	0.9691191160509417	0.8605665789025401	0.4983601106872502
IGKC	4.12164018062784	3.24787891385755	1.52443062474691	1.9853402014502999	1.28445610316747	-1.2529459669563	-0.147694677633738	0.37582617377965294	1.2570477723565399	2.37344489173198	1.5726651559295801	1.45353192385011	-1.44495809440335	-0.0496289977211214	0.20578389510787098	0.21902842284029603	0.0207542858978564	0.12073738950455198	0.15104964490669198	0.15341149973209697	0.960616479083201	0.8376373353405351	0.27723456161308224	0.5882868317329811	0.9645237404976696	0.9700970135100634	0.999726615527632	0.9431222681339844
IGKV4-1	1.56544028443928	1.56499647488604	0.26246344443390196	-0.5737671955690961	1.0073407963841299	-0.0580590993101747	-0.667307549086981	1.31979299226023	1.15477460117209	0.576882730681407	-0.671629268747031	1.71158200804962	-0.104084805235975	-0.3965885741232871	1.2503365850564498	0.274370644845845	0.566045002008037	0.505195301711328	0.0918298147306208	0.917428795883341	0.694577255435725	0.215910256015088	0.8643380592729587	0.8544033734262643	0.9455349579904841	0.9994170067700966	0.9856993371562288	0.5965684804812625
IGLV3-21	1.4368157407383	2.41351325282184	0.11912887583896302	-0.353756769848871	0.754442584440216	0.0777533634312729	-1.9441404543295802	1.14983220406394	1.55690985470768	0.25566205966625	-0.391545257644068	1.24182732623928	0.135520488531832	-1.0710618209404799	1.08342580193969	0.138558087748635	0.7990531855946909	0.6968108778183391	0.21885292825041897	0.8926280512015541	0.290513590843885	0.282886505791542	0.9538278385731557	0.9218464787776508	0.9739800606846222	0.9994170067700966	0.9248725011476906	0.6453978356598007
IGLC2	2.7412443642113704	3.5953682639570896	0.46896640438330395	0.382061363757008	0.9765312577776172	-0.849706632163626	-1.0291287528248598	0.29519789653627504	1.86329972892671	0.9283963334550049	0.377915344348584	1.4159277623264097	-1.28599483392633	-0.46928119528942697	0.21178434621183603	0.0730389636456949	0.356837176717399	0.7067503884121958	0.161735122520978	0.20317762691908803	0.640821965846219	0.8329825857876809	0.7566273439707466	0.9240522214031017	0.9693217644061048	0.9808291779237113	0.9805496435511396	0.9413494269339395
IGLC3	2.38199192738688	2.90324708164361	0.24182956264859098	0.5780328333031199	0.820927568668567	-0.323102018524087	-1.10349307456947	0.9201119294802299	1.83813755451723	0.521084584975231	0.6366757186234161	1.32921008674549	-0.547577224950484	-0.588798961899355	0.7797895614311579	0.0812917914370598	0.604145616684368	0.526773346138248	0.188520034626562	0.585897315284697	0.5591630130460071	0.438508397605277	0.8797296345885023	0.8664857719291769	0.9729655848268942	0.9994170067700966	0.9790082411387931	0.7512677136757543
TRBC1	2.01345344857448	2.12179081458092	0.472918755628682	-0.860970409918029	0.0230680526485546	-0.0836829459832417	0.33064034838307	0.996120418164825	1.6500027387374199	1.34244718437516	-1.22332430122514	0.0482138975631652	-0.185792918802073	0.22562687546629	1.13569069981451	0.11213059854520802	0.18437111228252898	0.22577136882020302	0.961698179171507	0.853203034750399	0.8224238275703871	0.26053287363650696	0.6145856090389606	0.692746782261523	0.9997602659374201	0.9994170067700966	0.9931626217135819	0.6280719884887253
TRBC2	2.02156692060857	1.3182907399649801	0.76037173551423	-0.465498952833829	-0.290452731021472	0.18708350143973002	0.750423072435695	1.2892314072430802	0.965463950266976	1.93799142666219	-0.6126545515738959	-0.5490756246535611	0.380362076159058	0.46983760486311493	1.33402054911013	0.347370147515093	0.0571383607448925	0.542401149362278	0.584882008334408	0.70494008447083	0.6409849330372329	0.187159724722643	0.40304807138133547	0.8708846563654448	0.9860661761035465	0.9994170067700966	0.9805496435511396	0.5724638281616954
IGHA2	1.55223798858379	0.6889475574234809	0.614740123702646	-0.9378370766678821	0.7450871737256509	-0.35847063501059295	0.897389095982033	1.36494978388884	0.7143347264458969	1.4321079342471201	-1.26496881365046	1.30677606413055	-0.667542768683049	0.630948028463604	1.3082813885061202	0.47761760129450603	0.15697903080366102	0.210469143273512	0.195965014902208	0.5068255071896429	0.530321370228139	0.195457113461208	0.5830777452472303	0.6783146942426052	0.9730951090804988	0.9994170067700966	0.9751885812990148	0.5812442856989698
IGHG4	1.59848405778269	0.44262288639316605	0.5455637127406849	-0.9239523833518679	0.379721247752771	-0.626098173437731	1.5045986497434598	1.59072221972323	0.38692922625266796	1.10697739001305	-1.07862726958208	0.582998280725696	-1.0184137274318101	0.911346236820188	1.3235049392593001	0.7546123261846278	0.27705209077288695	0.33254951814389805	0.5630330599375071	0.315671631845943	0.395368346898256	0.19098418491594396	0.6933296671307925	0.7673570092464765	0.9860661761035465	0.9843236633841882	0.9532370595068768	0.5773486752894939
IGHA1	3.2644782653812303	5.818380903945201	0.700892300422733	-0.378649848328122	0.8549500697285609	-1.24589957749178	-2.1426782759322	0.0523160534313275	3.00724547690768	1.5565263332856598	-0.423007703776317	1.38476147145274	-2.11144110094666	-1.0283120949273101	0.0413974251737975	0.0050613789767713704	0.124861764256642	0.6737244013719721	0.171161204329431	0.0388422203809194	0.307815084086469	0.967117323657858	0.535185687666064	0.9160335718148543	0.9693217644061048	0.9001040596972367	0.931936937689686	0.9883019935560203
IGHG1	2.1051141473147403	2.0442165409219	0.7253074847139691	-0.145737399589165	0.469927542355216	-0.593612595365637	-0.120103309766399	0.8354368917847429	1.32562249522588	1.39848880716712	-0.148234655498457	0.6904489556138709	-0.912699611856683	-0.0620710109470002	0.654175105182321	0.21130148815557503	0.166796260684401	0.8828034963327479	0.49240894873425795	0.36483614744631604	0.950907752993405	0.515433750534665	0.5959265244533435	0.969481442099102	0.9860661761035465	0.9843236633841882	0.999726615527632	0.7945547072753409
IGHG3	2.2050291804307003	3.1746904539914103	0.584355385156236	-0.317675383652877	0.44745146104076505	-0.6553345950648161	-0.99657578962321	0.520508336361866	1.94116249866191	1.16540028581193	-0.324628918496711	0.665063699600281	-1.02501977267856	-0.5056696444971289	0.4071843521001429	0.0709159777296768	0.24824531437624	0.7466868712497109	0.5084050968502339	0.309218741463003	0.616087473959672	0.68529459739122	0.6712557294223406	0.9366071041741687	0.9860661761035465	0.9843236633841882	0.9805496435511396	0.8793088216717305
IGHM	1.7810989232638001	3.1193551634840397	0.33107141294388104	-1.0495074940354099	0.84370717768469	-0.82113021937723	-1.2107654842321598	0.84084128834354	1.9403143671623502	0.720752266375034	-1.15080800008101	1.4051520547886598	-1.4217252918582701	-0.651002143062822	0.767424960076363	0.0673123175600446	0.47378716644209995	0.254303815780671	0.164880112566306	0.160023478228104	0.518432739898194	0.44579901455937393	0.8230242278402338	0.7145055183457341	0.9693217644061048	0.9700970135100634	0.9735717635513949	0.7538122406866974
IGHV3-23	1.5278148561303797	2.0881963598866102	0.234172656718179	-0.325601487000201	0.7323098871980279	0.0525972837525005	-1.3613964132987402	1.1061990680421399	1.61901811990107	0.527319776675095	-0.39095158770732596	1.26678280383105	0.0961438733005961	-0.8399275673598829	1.07505400035849	0.141067517281506	0.599794843284687	0.697834079493047	0.20985103214866102	0.9237093202099109	0.408460928580607	0.28656153786238503	0.8774062470670148	0.9218464787776508	0.9739800606846222	0.9994170067700966	0.955105656411901	0.6478874224479658
TAS2R14	1.82932833373872	2.55603319878863	-0.13786850352862398	-0.9840920841916742	0.42387310945454604	0.4046610209115471	-0.749962632607529	0.781103355106341	2.61614770733948	-0.39971500105134494	-1.5209242827931202	0.9355672369186621	0.9516791135247059	-0.602023064220201	0.9501593077200071	0.0326417732624372	0.690698242664813	0.13678589443915	0.35304003412208707	0.34487075571716197	0.552626462877985	0.345783792663858	0.9180408489783275	0.6044379978374287	0.9845183917798384	0.9843236633841882	0.9784677015331235	0.6858159363224419
LINC01089	2.81647861323893	2.0811876027091203	0.0594048911064567	-0.151123605906969	0.42573790761577296	0.0894014736349489	0.44504056455962504	1.5357462782820501	1.97551728782033	0.190333787705	-0.258896894148781	1.0795119168960898	0.244591174301087	0.35685743341419895	2.05542823409512	0.0648035566438617	0.849660821758569	0.7966078323027169	0.284438948696652	0.8075597660257159	0.7232071198179421	0.0441038682097264	0.9658795392837499	0.9502806554538256	0.9818060432690094	0.9994170067700966	0.9878535352825626	0.4055605321748986
C17orf51	2.01042248253573	2.8046501192333	0.0529519740859582	-0.7382474069340991	-0.15296124917544401	0.42099209170754	-0.8460126295106891	0.548914761707651	2.82734423828749	0.17195422633364302	-1.2305902315224	-0.37484787468928704	1.1140939106694099	-0.7144447512408879	0.74176791775699	0.0151259003876811	0.864024429090224	0.223767209011827	0.7090176057036391	0.26941600891623396	0.47986406581454205	0.46110405820392697	0.9696026902360565	0.6906426510933854	0.9860661761035465	0.9808291779237113	0.9674261009007717	0.7618384153124638
FAM127C	4.5677650472929106	3.7539816273319704	0.34920853867927804	0.7864635216106179	0.0695333881255348	-0.36408038601662895	0.45123458658699794	0.33771013837037295	6.579674393563829	1.85399565302139	2.2207574347102	0.285906595315635	-1.5647756700922701	0.638222046451344	0.704208946939145	2.16695061771776e-05	0.0683575243477642	0.0308889188404616	0.7758735432129531	0.12256942033269999	0.527773527363387	0.483976878585576	0.43013740285652086	0.4590193308827229	0.9860661761035465	0.9673405593188337	0.9741331590183584	0.7760590250542405
MT-ND4L	8.15410677748803	10.1360586200624	-0.519991896359531	0.293332459237394	0.0558747210984763	0.0313381799808878	-2.36564403861906	1.18888786871079	5.238726167795289	-1.28299699852505	0.40958694240755894	0.119302935620983	0.0725557487126287	-1.1958176534682299	1.20584320720978	1.1477444547739e-05	0.20448934539848398	0.683549149875349	0.90543754995306	0.942403138084047	0.23619269105674398	0.23262258578399397	0.6331155672593745	0.919131428053859	0.9975329918251398	0.9994170067700966	0.8942805807040481	0.6097647502695354
MAP10	1.75688326336759	1.6482262465784299	0.356239625709006	-0.8802517022619829	0.49185167966422705	-0.0173692555472858	0.0396431514076064	1.16108904823497	2.15215067437135	1.1537541534684799	-1.5784032579819	1.20063986003044	-0.0450089855334329	0.0374911250590712	1.6139237939488997	0.0784323736728874	0.253277960107751	0.12839688200389898	0.234662834216495	0.964254803072937	0.970434007050364	0.111636060619665	0.6752237766790102	0.5957739379939371	0.9760056262733232	0.9994170067700966	0.999726615527632	0.49455709891534433
RP1-29C18.10	2.13519039950831	2.95376228524895	-0.241028922658212	-0.6516093883290429	-0.25424253533335	0.448780032564716	-0.6195413836450351	0.24036901718224	2.62624191378838	-0.700966209409821	-0.9364900887967821	-0.5355398112000529	1.02460409717405	-0.47166247302227604	0.3009306772766289	0.0159802989521941	0.48591351824647294	0.352790358275221	0.5941452980104089	0.309436167563857	0.639259848620546	0.7644893275503829	0.8300405335188417	0.7789075176336436	0.9860661761035465	0.9843236633841882	0.9805496435511396	0.9151633619654502
ZNF580	5.12457648143934	4.405616645747339	0.441633520409308	0.164955920549366	-0.0818421753798708	0.24965978468038802	0.567862825565555	0.28323921701359006	8.62693954479506	2.4702709957136	0.504202374454046	-0.35536668556749	1.17216834453802	0.871780199552961	0.6122114996983571	4.93882995490538e-06	0.0161887917576757	0.6165634341646371	0.723486651346161	0.24555547687417897	0.39047115277660993	0.5426557707757489	0.24769953338614437	0.8957355768379295	0.9860661761035465	0.9808291779237113	0.9523746197106829	0.8086316655165664
ZNF611	3.1134288793477594	4.6046872875185905	-0.421863905500886	0.267061027857234	0.482643035927677	0.500806435809112	-2.49269943552126	1.08818849559899	8.335919480741051	-1.6902262580527903	0.6063925850561589	1.47489276005802	1.6324996368926699	-3.03324146538677	1.95058368060522	0.000304256656065165	0.0964609284397539	0.5516480261593599	0.14576401808908301	0.108213748160265	0.0058245174076655	0.0556178609701391	0.4857484717905336	0.8738732382463179	0.9645237404976696	0.9520225294264096	0.4775749120785242	0.42883794522102087
NUP62	4.473259743230781	4.24302675204247	-0.0620832347099512	-0.5249468956487101	-0.167286054615741	0.21203216986408102	0.666617934567559	0.328334552102925	8.176474631164611	-0.30410548893991696	-1.4373742153032898	-0.625780940154329	0.8529821853764509	0.9460693217720421	0.6408731276373261	3.53400670385194e-05	0.7620852097456979	0.160131951771746	0.533734418312926	0.397005477019808	0.35242985064355703	0.523965998227942	0.9440140149522374	0.6299134666178874	0.9860661761035465	0.9904992867894341	0.9398412298318962	0.7982143132054531
DENND1B	2.7945124570967503	3.65345585964603	-0.24134912549069398	0.6890306547571371	0.335262223619741	0.38387506516363107	-1.95466525165982	0.912865468938886	4.4236788773745	-0.7375541981404509	1.16546800374755	0.7915446118586721	0.9670107899737209	-1.72786738571418	1.17985389485642	0.00555552425041537	0.46359468667711495	0.254690764032767	0.43168429083292	0.33740716697701395	0.0990643781902529	0.24262245459212803	0.8177827301255627	0.7151444359884356	0.9860661761035465	0.9843236633841882	0.7859873187959117	0.6153609751765178
SFT2D2	4.94070554387608	5.7519403419733095	-0.156827122538954	-0.38124969322340707	-0.0692249340673861	-0.3264179755756	-0.47181442877607793	0.249470730712948	9.09532209938591	-0.956710695653682	-1.1827311076198102	-0.329425896482763	-1.6467149321769199	-0.6892170468537211	0.621281603780206	2.3857856738106197e-10	0.34250262096544803	0.24130098228041	0.7429518522378	0.10472328234188401	0.49332588747890205	0.5367544541670289	0.7461483526393287	0.7056925421323779	0.9860661761035465	0.9520225294264096	0.9718121533389987	0.8058511096138867
FGFR1OP	2.7944355422433595	2.6121243310952003	0.10357484558717402	0.482059259197517	0.7765001964291659	-0.00548618929001585	-0.690174137639571	1.58625644855279	3.58122212319469	0.334551094051706	0.884425717225587	1.93383568558592	-0.0142982400770775	-0.6612562720344979	2.1680425723134302	0.0181908423409998	0.7392289702882711	0.388405983843535	0.058096199895366005	0.98864646296545	0.516622718335526	0.0340265931372721	0.9350563638255756	0.8011705229859395	0.9338427111726009	0.9994170067700966	0.9735717635513949	0.37049036268574725
SCAF8	4.06578380167933	3.75281163454884	-0.283894614356924	0.21343182722581397	0.0184956231385604	0.540744884014524	0.0841302506860953	-0.31444701006873804	6.44996549127663	-1.4209139619864	0.5744669866876769	0.071912391588802	2.2701472430068503	0.114897473658189	-0.599972853487853	9.968253944250709e-05	0.160196370913709	0.568438839044334	0.942895903542117	0.0265864326980843	0.909348851458356	0.550764029898952	0.5872847872618988	0.8783954342253688	0.9988936510630279	0.8738683569459966	0.9993148980909373	0.8118308340827712
CFAP45	2.0599411629199196	2.59086900820427	0.27457659458207	-0.6702276860899039	-0.557088679461625	0.10646523196443598	-0.25826757099230396	0.7987473118468741	2.3019262654999597	0.874005898875944	-1.0759100822193601	-1.3373695705428401	0.277471440652213	-0.20036309951662198	1.02599270682557	0.0309526638593443	0.38547730997615703	0.286086683009212	0.18591511464226	0.782326560422604	0.8420452636523851	0.308936883416101	0.7757752846090781	0.7351576709913168	0.9729655848268942	0.9994170067700966	0.9950416471222278	0.6608772305593875
ACKR1	11.9320427030597	12.032645056545501	0.226544180984352	-0.005537099651094821	-0.457203385309938	0.679684522374264	-0.23433373957276699	-1.08961093596375	18.556781969761698	1.11905636608615	-0.0143318764768854	-1.71351531250339	2.76735466468259	-0.307240239411257	-2.29572425498441	1.46497166598488e-12	0.267354344072839	0.9886134239891871	0.0914780613912342	0.0073816434794336	0.7601869216174141	0.0251505399812948	0.686318760742697	0.9969915038535022	0.9455349579904841	0.799499612728139	0.9894066999169917	0.3358483725208254
ZNF254	3.45919143748304	3.3074336340221397	-0.520088457488022	0.272584094697707	-0.32587376909272703	-0.23797055291805	0.407239546714552	0.7436266080253922	7.682262585919401	-2.63169047376652	0.819384023479077	-1.27252547540395	-0.986725815954738	0.632045032565893	1.45868732034704	1.17120244483256e-10	0.0106348394219579	0.415608294352421	0.20779023637726102	0.327492869345821	0.529608884716101	0.149541714876494	0.2203492846025699	0.8132544723744187	0.9739800606846222	0.9843236633841882	0.9750343199311899	0.5381210272782319
TCTEX1D2	3.50331132742791	3.9876218219788098	-0.0414271688477145	0.41374463930324396	0.554050799224826	-0.0924126394725599	-0.9975181005520721	1.85400369044792	3.87089093755258	-0.132064807083086	0.6852129820474779	1.3681804834208	-0.239229198152797	-0.8015960065113109	2.5634628349512996	0.0023332392817576398	0.8953560637490842	0.49608658682066603	0.176090040251012	0.811695385815163	0.428884805628435	0.012880281652759	0.9754689842009003	0.8515811306043132	0.9709886085437746	0.9994170067700966	0.9584891526701713	0.27260946161812155
CRIP1	4.48582962822957	6.78885088323992	-0.910305855800372	0.459650186356192	-0.0696833663566603	-0.37581286109769	-1.8325499927673603	-0.0942231871451965	3.88934253263067	-2.09868377796492	0.5641327934161879	-0.129641323896851	-0.7373646661762651	-0.938935286942336	-0.0767598345687454	0.000669001930804665	0.0401050632402422	0.574652464205652	0.897282889209537	0.463775930273437	0.352056985430725	0.939072878541303	0.35312282903587855	0.8813129204121124	0.9970488111885388	0.9982190867931227	0.9398412298318962	0.9803691141203311
KLHL23	1.8683337854550401	2.2231423688957097	-0.327439879196763	-1.0348872258173298	0.34392440675645397	0.290787281800898	-0.203888481686061	0.739695851327389	3.05099305603135	-0.9784263279686479	-1.8198977032752701	0.7841463430249309	0.713513105162473	-0.1867400722586	0.8916903458029359	0.00331767596236487	0.331547611216993	0.0734515713990741	0.435846938871354	0.478122209189223	0.852455133383786	0.37589920116890796	0.7372781094815454	0.5223721038614229	0.9860661761035465	0.9982190867931227	0.995595046085138	0.70606871028465
FAM24B	2.29005606654654	2.2402466183854197	-0.14907044048732998	-0.0010371474153056698	0.782176879856399	0.312569556183248	-0.612168111305924	0.959304391923532	3.95491296782695	-0.579380125922337	-0.00236970615620431	2.34588592461323	0.993900290992486	-0.7244304140339409	1.4964022272290098	0.000194166883814912	0.564366599793522	0.9981166208785871	0.0220919981004364	0.324014416642671	0.47144162448918603	0.139464342772483	0.8638631380106421	0.9993464473619287	0.880474478704998	0.9843236633841882	0.9659234659224784	0.5271110189061398
TRIM59	1.76064594666767	3.14533429070792	0.41636057031679496	-0.854596598898152	-0.0193482844460918	-0.26843428029454997	-1.61350977115884	0.6102210276015839	2.81328106571701	1.19893690957912	-1.23387580783098	-0.04103518045131	-0.605673982411374	-1.2193406946088898	0.7802137279993241	0.0123222891582309	0.23504445807049804	0.22235573447139603	0.9673959075143822	0.546879006714402	0.229483830471797	0.4382824690525471	0.6589551671077819	0.6890419386848776	0.9998826496687835	0.9994170067700966	0.8910970454387105	0.7512627423471132
MLLT11	2.2095157659043596	3.35631386179636	0.387842828283027	-0.24270254147029396	0.15818884741139902	-0.48267220854126497	-1.40740638249727	0.770025976532083	3.3588235066649004	1.38440857092035	-0.43266581294643996	0.425396174352479	-1.3525124614666701	-1.23446462165677	1.1653877513252902	0.00345079196604673	0.17131966731693202	0.666760840724924	0.6720116796170689	0.18108924995748002	0.22330021204594602	0.24852279525389198	0.5990796766619937	0.9138496950405827	0.9860661761035465	0.9700970135100634	0.8886477065474244	0.618688782450057
GIMAP1	6.85601895304348	7.44095054827418	-0.287825271022913	0.594169773906677	0.18565916135527802	-0.0199439048240812	-1.14418798137883	-0.471087767977417	9.4940881966562	-1.2597278498362499	1.29711357500246	0.6190352152594439	-0.07064441716664799	-1.3030927542481499	-0.8922023939118441	6.9061120264413e-09	0.21258521907363	0.199337985805308	0.538148912675194	0.9439068297058009	0.198228540169238	0.37590138297968395	0.6405951794697571	0.6712992474640563	0.9860661761035465	0.9994170067700966	0.8782957184767995	0.70606871028465
ARHGEF35	1.6294648932261002	1.44420183514303	0.248321534979543	-0.7259508677835921	-0.0754523493408259	0.286983763700904	0.20705546844823602	1.06590774078085	2.08390033073864	0.7943313209710501	-1.3464135761221	-0.180009486024446	0.7393842992332809	0.20032279439690803	1.38740074536958	0.145666052321763	0.43197297374391497	0.214343198272636	0.8579189169177299	0.46344266299330705	0.844315184260668	0.17039972565066502	0.8001020079799482	0.6821163216248581	0.9911544411403761	0.9982190867931227	0.995595046085138	0.5603729789250409
DNLZ	2.21043717250019	2.62358386379209	0.0560963781171482	-0.9150659235377709	-0.26169269814497104	-0.0330101388243741	0.00903108932805205	0.871207646211561	2.54989998562534	0.17532322357386101	-1.49848757078426	-0.6255801976018549	-0.0851677943998843	0.00730602156567475	1.11427324784674	0.0335352199014848	0.8613921703043659	0.140434591127594	0.5338216580478751	0.9323944617401421	0.994227406080852	0.269703824356842	0.9684900095386962	0.6061442288798321	0.9860661761035465	0.9994170067700966	0.999726615527632	0.6347863504617178
SUPT4H1	6.48263124394827	6.614877544639129	0.39324158291915506	-0.0619703200380703	-0.41837813805847995	-0.0766342000755039	-0.0386788477022407	0.158836569551716	25.7431170231845	3.27913067055963	-0.299449371377836	-2.59822134808101	-0.5171314947994771	-0.0987914779216239	0.5239276484420511	1.7814717068941898e-35	0.00168635785339434	0.7655675315072191	0.0116170068504234	0.6068470429817541	0.9216126136383229	0.602138605607649	0.10689192464408927	0.9414579107856452	0.8276538177618986	0.9994170067700966	0.9993148980909373	0.837344174878741
RP1-29C18.9	1.80780651436131	2.59841246256611	-0.6241909336975239	-1.15570283518333	0.321935386925579	0.7637449100295719	-0.7284070121292908	0.615659643660423	3.74739144041307	-1.93057593970592	-2.10936591767231	0.7609083448082701	1.96045977664625	-0.6953787655093799	0.7747985559871851	0.00038597096814567595	0.0579683730305288	0.0388300700150318	0.449506302749125	0.0542979056502715	0.48933523628185993	0.441311920769274	0.40493543487871203	0.46359177488520104	0.9860661761035465	0.9147015151288947	0.9712428002774415	0.7527043884556605
NRAS	4.689393689767289	4.78220342991398	-0.0688258149554306	-0.17991253938812699	-0.0723650817585429	-0.138596866008862	0.20355986784036997	0.26914416513326606	9.19621438910289	-0.333064301902902	-0.48265866646725797	-0.266279041475962	-0.540211805567681	0.28829383577914697	0.514623792116864	2.58903865392841e-05	0.7402178690302329	0.6327643082888941	0.7908988087214058	0.5910063307007579	0.775340955586855	0.608656356559829	0.9358508541603555	0.9025897164042832	0.9860661761035465	0.9994170067700966	0.9903670382830203	0.8403944990923113
LTC4S	5.608742333381031	4.3340290568242095	-0.587448013763869	-0.320529118134914	0.0949726186568302	-0.322434699887531	2.2488282115084104	0.44726535318077004	3.8636090596555097	-2.01966499561752	-0.580676131404495	0.263299041840988	-0.950300772248732	1.8594179123234498	0.605507930337832	0.000488905076435948	0.0478397963907281	0.563502380783675	0.79319895691284	0.345686024484083	0.0677712985632839	0.547118364697285	0.377303074525584	0.8766534340389642	0.9860661761035465	0.9843236633841882	0.753816088762123	0.8103283789941176
ANKRD39	3.58062398836631	3.65161631835888	0.189297027250307	0.15620603983389098	-0.14082531678586901	0.16034730733681302	-0.419964339552814	1.07434265993252	6.34949576530249	0.8394950975697321	0.3784648258315971	-0.46863786094849796	0.572973043186086	-0.5358856095003129	2.01851107275872	0.000714877428078745	0.404496617422185	0.708021293123003	0.640980695176006	0.5688017438359511	0.5972116997725689	0.0479158916487031	0.7889593984393654	0.9247947866561458	0.9860661761035465	0.9994170067700966	0.9805496435511396	0.4134286023964924
QTRT1	5.12140566256517	4.58369046196009	0.588421772372328	0.15303195930113098	-0.15907936528641597	0.0899973131978389	0.3539853086101	0.363968386149002	7.38534173664189	2.71343953256719	0.37866746662202	-0.556171916948328	0.3375062173538139	0.44843397758823	0.668026532855591	3.45109242445757e-05	0.00855274218579475	0.7068106040035029	0.5800346100793461	0.736856055859043	0.6572168032339499	0.5066367744175	0.20319562574625794	0.9240522214031017	0.9860661761035465	0.9994170067700966	0.9821244016286125	0.7896087975883314
CHUK	3.17727860473149	1.70881913073003	-0.272682247115999	0.38244630223223297	0.140182572941633	0.311954420143143	1.25934112308629	1.91560616145594	3.1604798069652795	-1.1594557476466598	0.9596643092273621	0.463135520865011	1.11511068940302	1.59110024265762	3.25721938771509	0.00240635708875555	0.25057800629341603	0.340835771171128	0.6448383008709301	0.268972806392602	0.11651487072419	0.0018018367202934699	0.6732833458690076	0.7711196032002281	0.9860661761035465	0.9808291779237113	0.795577262667322	0.12841893416856875
MXD3	1.9582807243327502	1.65460556255153	0.281330654561221	-0.501319499153864	0.0821551703191331	-0.324892196876102	0.35946717666982203	1.0895858749940601	1.7542119773925098	0.970255754815366	-0.897248413828727	0.21607138510041798	-0.9059929082043341	0.318664045081281	1.56179744903341	0.0994552281512136	0.335625763385103	0.37343109743738	0.8296210653617769	0.368344684525782	0.751748228939251	0.12348552408463001	0.7405386790563571	0.7900453063625628	0.9885327199369585	0.9852771582514344	0.9892412435297553	0.5070167301656306
GSTM2	2.21597174826114	1.6078936158048303	0.123574707592548	-0.132555733585063	0.146941170646661	-0.0740687832380707	0.20449413538444697	1.2668981832086001	1.2492137252214799	0.36246961614279405	-0.205024876007207	0.35635934883101295	-0.19225008313624603	0.142993000441136	1.5604676513705	0.22117317151500798	0.718242882676312	0.8382033841148471	0.722782081869403	0.8481746184490301	0.8868135476605171	0.123802420878455	0.9258700399250953	0.9623550163704507	0.9860661761035465	0.9994170067700966	0.9983569997872204	0.5070167301656306
COG8	3.80080214722802	4.09266473995458	0.0873422468784381	0.35145584826950604	-0.0420273812112413	0.0426080647090246	-0.6111918270154829	-0.138281754257658	9.587148416299119	0.44538402474686206	1.04083034033431	-0.161987569411424	0.17621134706905103	-0.948662662272948	-0.270248340025158	5.4065854603172204e-14	0.657545165903614	0.30187035471499896	0.871825973495949	0.860684306813172	0.346360742632756	0.7878387761453008	0.9058805760776866	0.7441778668783502	0.9938663735752014	0.9994170067700966	0.9374086875228553	0.9243580859284408
ARHGAP19	2.97250346431561	3.2233319049202596	-0.18267826806793802	-0.7315207626827142	0.0739669679713137	-0.125958159761201	0.19835567733077697	0.39432855467933403	5.724316781602219	-0.7030466063577699	-1.6527161020891898	0.216984867487571	-0.38975604719854706	0.234930498985713	0.5996211611150961	2.98281175197412e-07	0.48457636189257597	0.1032866185105	0.828910365135414	0.69801099185819	0.815012720177961	0.55087576589622	0.8292282984146128	0.5673591336236493	0.9885028510516805	0.9994170067700966	0.9931626217135819	0.8118836501541506
HAUS7	3.1299715574536497	2.20831479597574	0.47764778498748994	0.28213217827475107	0.559915375815427	-0.16750735692727697	0.434927473553014	1.1906356688829198	2.57274916006309	1.5804809086352598	0.49384253480545903	1.39921404349616	-0.435250712905905	0.394640731841247	1.6656734372198	0.0244710792648135	0.11893214659103	0.6238457333997379	0.166596308360186	0.664862135584813	0.6956556616492959	0.10081734782682301	0.525906141140934	0.8991564657369739	0.9693217644061048	0.9994170067700966	0.9856993371562288	0.4839038805303469
LCAT	2.56725273135986	3.28863365594837	-0.0290449880554998	-0.64828167793067	0.165163196095811	-0.110732726876435	-0.5876016862642509	0.0904841984712703	3.7890182440010203	-0.107000470669944	-1.24173368930205	0.468421917187295	-0.335985479402455	-0.565265571111027	0.132173299060137	0.00146321327773262	0.9151274476868569	0.219372072930331	0.6410792785332321	0.737985423523799	0.575039273220275	0.8952794184949109	0.9814738227025973	0.6868686983606348	0.9860661761035465	0.9994170067700966	0.9790589947605055	0.9637362277020353
KRT222	3.98512788704676	4.334012917047221	0.21821167370682698	0.0390585538309398	0.174651533767133	-0.320517782127518	-0.787032712581795	-0.705307492266054	4.16802811585821	0.783964712317523	0.0627282116072374	0.439877243705119	-0.8351331925941509	-0.7301116525182859	-1.08468301762627	0.000287722366253276	0.436148654558663	0.950178491064455	0.661564114968657	0.4068784327551839	0.46801996667869894	0.282469839847609	0.8035847804895985	0.9865104055841344	0.9860661761035465	0.9916550982446745	0.96491906279374	0.6453857790540418
SIPA1	4.28481876353774	2.7775176901673198	0.370089837629005	-0.15498269275949	0.297170068468266	-0.0979560751412271	1.8089612580080199	0.42571789774008706	3.13594222954854	1.2219861717631202	-0.284190854008118	0.776572662500187	-0.27188297035317605	1.6139365778941899	0.529359849501878	0.0119859599971893	0.226206524613546	0.777625895494789	0.440280810060988	0.7866009058936891	0.11940001518340401	0.598470267120437	0.6534936103336308	0.9455407737334685	0.9860661761035465	0.9994170067700966	0.8004962292696084	0.8354165830298851
ERV3-1	3.5838759574057	5.084698192977941	-0.30037544142987893	1.2883998301414998	0.223981740579653	0.214724155898165	-2.9214135609536	-0.4892198270116	8.876590022842189	-1.0825814582172901	2.69159184145427	0.612835915967269	0.624040134551046	-3.27520528643784	-0.671460963769267	9.29229116542449e-13	0.283056251727871	0.00906369940923866	0.542156473368176	0.534819349161319	0.00170651985518293	0.504343398430739	0.6980116297422854	0.37775512801586386	0.9860661761035465	0.9994170067700966	0.3647242393002321	0.7882966111075279
SYNJ2BP	5.115833010566731	5.28756313662174	-0.13657417776718303	0.42913402787314	0.0100144781735163	-0.0607742905160217	-0.178626264001568	-0.770695851187813	7.29992400784507	-0.6360744550138749	1.01386373684227	0.0350110844884017	-0.22392169338805804	-0.21288035519770201	-1.34703830782981	2.5689176859720897e-07	0.527054862725169	0.3146460600011419	0.9721812419162571	0.823538313982351	0.8322979524739541	0.182981513381262	0.8475169588278897	0.7547733804753338	0.9998826496687835	0.9994170067700966	0.9943073424431131	0.5690661424530561
ARL2	7.6124335623851005	7.94644710873186	0.326309679417416	0.0812740891678117	0.10339757672996801	-0.261493241850048	-0.472265422201008	-0.537943484134375	11.135674679815303	1.75301932125114	0.20870780409969003	0.399691188107444	-1.05939586196021	-0.636180994779797	-1.27011226908225	3.6024733869229103e-12	0.0846790390196315	0.8353401530518331	0.690761719644444	0.29353278190716103	0.5269623761278049	0.20897647400501396	0.46437173507847607	0.9621245478980173	0.9860661761035465	0.9843236633841882	0.9738125637870969	0.589795197748364
GBP7	1.91463713704949	1.34229470907773	0.049790280501627	-0.748842313970491	0.20498280320088	0.361977469650242	0.7297172801209492	0.8392459127434642	0.987544659151022	0.125944348352931	-0.9514786671075011	0.38738483979475297	0.724383616588005	0.46066622914542205	0.874553113060024	0.33451283872323995	0.9001789866271139	0.345140518744859	0.699766518920963	0.471486382194417	0.647218235443037	0.38520783354844	0.9771470287398601	0.7732596727027856	0.9860661761035465	0.9982190867931227	0.9816313570948024	0.7136087166874487
RBMXL1	4.2243287455818	3.5870022611106402	-0.0110283450772663	0.47148769887708597	0.23770646937288	-0.25429534409495397	0.560269822965742	0.687135874254384	5.33825937407478	-0.0464286410934048	1.07325988431073	0.7748517228497109	-0.863416463770928	0.647677648389932	1.1458654322889599	0.000281072377631863	0.9631134391305419	0.289077341764035	0.44128267810618	0.39115501680091297	0.522203660239583	0.2562814372876	0.991947305966246	0.7361878451125822	0.9860661761035465	0.9891583649425395	0.9735717635513949	0.624731302032611
SRA1	5.62714874404632	5.36153595788074	0.406771299097538	0.21880884704338896	-0.303977288827889	-0.096600637554959	0.228284946250212	-0.640661987577455	16.3873696854882	2.71898950218521	0.84933439366034	-1.5297805547603203	-0.524757906236764	0.46503807405632896	-1.5507514989286202	1.16138399459385e-05	0.00915649206781309	0.406514361487926	0.131394187164127	0.601955819573323	0.646119495997704	0.126058362019921	0.20962645108828712	0.8094657039445632	0.9614353777423074	0.9994170067700966	0.9813051031476036	0.5107281693527802
TMEM110	2.26477779270201	1.34166147828327	0.17740206141297798	-0.492989718189035	-0.15985454499156798	-0.5904207067093149	1.51922312245129	0.9456277340720959	1.5196691015067398	0.645317585062619	-0.927365112027547	-0.43926688611596004	-1.7114781360823301	1.42726586001355	1.39844053089398	0.14763434546559698	0.521050296311895	0.35777205624676006	0.661950390599457	0.0918388588101901	0.16138545260305898	0.166993125958041	0.844919653398337	0.7812201277611304	0.9860661761035465	0.9504060390537761	0.8507056766575203	0.5567276228176677
DNAJC9	4.55065569557572	5.58407547792779	0.15854245380178303	0.115178105748661	0.23129684769478304	-0.134843966261318	-1.47708381962676	-0.6156241658853709	11.6838277308405	0.8162664346405841	0.32369009554544503	0.899416589731463	-0.555245772197027	-2.24817403433456	-1.22512018819137	0.000162335287343059	0.41754845497992704	0.749171089269654	0.371961905884462	0.58083726360961	0.0360384623676298	0.22532707820543	0.7955752772306056	0.9370969880348412	0.9860661761035465	0.9994170067700966	0.688957181975308	0.6041820978321868
C8orf82	3.43897352365095	1.9384415456833701	0.761851255983202	1.30746325095224	0.710804421079078	-0.258063071664364	0.34231404794651193	1.59403813981823	2.8589938222512	2.59657532322644	2.57707095535406	1.8602066040228602	-0.718600692985048	0.34489898290610305	2.1540821313979	0.0057303591478135	0.011667371132549	0.0122794309555787	0.0674524183506411	0.475002409432733	0.731301219471409	0.0350051880251322	0.22583506751046148	0.37775512801586386	0.9338427111726009	0.9982190867931227	0.9884104522963038	0.37395183186005615
VDAC1	6.4142729213022305	6.34481143156003	0.203761994252312	-0.0156340951457502	-0.042282041796179004	-0.0104573644942022	0.28677532032606895	-1.0675289098946	11.8382671824271	1.3077970827973	-0.0525497844470049	-0.20955218095011896	-0.0553122803360936	0.465636864365839	-2.48028492282514	6.87298829356368e-10	0.195792191615826	0.958260486379765	0.8346950513565269	0.956063777075333	0.6437879448172529	0.0159936567574241	0.6232586674771439	0.9885130981102046	0.98969617807876	0.9994170067700966	0.9809919626786606	0.2938069705151392
TMX2	5.461654522678231	5.257722994531901	0.169093504538536	0.0777799461505887	-0.22042700131233497	-0.0690161344904855	0.39118917442896395	-1.00861199870932	10.171080483535901	0.951531238381478	0.233485913850092	-0.948197373592541	-0.31519818728038	0.605941794196215	-2.0610631142746003	1.3218241969442802e-07	0.344914739061159	0.8163423800635171	0.34659570310223103	0.7536393720107171	0.54837193606287	0.0435454210083658	0.7473730859474986	0.9585536137542887	0.9845183917798384	0.9994170067700966	0.9775035060192884	0.4055605321748986
HEXA	6.08265415095186	6.78700072545912	0.0513846254360867	-0.0618047525854397	0.0736202383645512	-0.101199347627806	-0.7222472586778399	-0.7644992460312091	11.6089379535657	0.255332684137397	-0.159475845512257	0.27638541283106105	-0.401017635023659	-1.00157184380159	-1.51749999771422	0.00018690814396077	0.799293076156991	0.8742580626335681	0.7831426588423309	0.6897463426381091	0.32928029580320695	0.134904109643208	0.9538278385731557	0.969481442099102	0.9860661761035465	0.9994170067700966	0.9330336526479559	0.5231332835028439
NDUFS3	6.127860972881581	6.2105434814236	0.46767150763069504	0.0715355285006942	-0.13587713129030699	0.00486237049837403	-0.238366061498275	-0.131648401183218	22.9966102147483	3.7176032491950095	0.32973452271372994	-0.8106586979228821	0.0314927939576008	-0.58109976267345	-0.397057067779947	1.2157122714549297e-32	0.000425290080460615	0.742677375872405	0.420566036445202	0.9749745466087109	0.563214145096838	0.692646421984354	0.0657342035856769	0.9358806741032921	0.9860661761035465	0.9994170067700966	0.9790589947605055	0.8834313228135833
LEPROT	7.88054879213035	8.065374242155821	-0.0950731933176314	0.155765116730044	-0.145130672474727	0.08561282377841599	-0.22658252516446697	-0.517222589199654	19.5878682994365	-0.8367493215759692	0.6941612301915239	-0.9701885616235949	0.6125659077619671	-0.501600702320843	-1.91985945969403	4.41018049653042e-17	0.40600582723800505	0.490096457254576	0.33571419674250996	0.54239225314247	0.6178821852702121	0.0596504003884871	0.7904160319954557	0.849159523347801	0.9845183917798384	0.9994170067700966	0.9805496435511396	0.4349489717259019
LBH	5.16808231419367	4.6464345284935495	-0.315994904732018	-0.28429509635270195	-0.5782698745986989	0.43988321440369604	1.02671624194612	1.06243418653142	5.58585270318797	-1.26130444411147	-0.6021937360424959	-1.8099650654397499	1.49320124343164	1.04252829388276	1.7663593306047498	1.93262670567772e-05	0.21183396332682602	0.549301896358585	0.0750424888577536	0.140324804295394	0.30304368751739097	0.0822889318793812	0.6405951794697571	0.872897967423055	0.9420015652571148	0.9691191160509417	0.9302570896217729	0.4635886374606744
ADAT3	1.7555210896636	1.02268656433184	0.130138057828156	-0.5374534127291289	-0.398689195275435	0.221483608467413	0.8979280345576129	1.52763260561723	1.0424562497185499	0.378570573179519	-0.8435283128400859	-0.8766746627814521	0.529694719367222	0.715435615166573	1.85618953768888	0.331005224966305	0.706268834148006	0.404459176207135	0.383984929623295	0.5981889888872309	0.48145219417111895	0.0682456130876952	0.9228149796214575	0.8094336959214938	0.9860661761035465	0.9994170067700966	0.9679926591731042	0.44762206677246563
PPP1CB	6.1992712774873695	5.74742844641712	0.166612528919636	-0.504814749223597	0.29443924551815903	0.0854071932426115	1.09709807207953	-0.27379297040258804	6.828995995827089	0.782698153565111	-1.24188454635128	1.07348938286626	0.33263061529380894	1.1876210221518702	-0.4701424966975711	1.38206493350963e-07	0.43685286397371703	0.21881910057489998	0.287234017457344	0.740537695399564	0.23985585887469002	0.6399584382367091	0.8039405194099909	0.6865037454676939	0.9819260544812586	0.9994170067700966	0.8960858622682308	0.8554195943309172
GPSM3	4.34248582705696	1.96965141847998	0.4486531135804439	-0.165434464080933	-0.0961265571056832	0.248616519415435	2.839879629003	1.1657363751943302	2.61173932433885	1.72921142577648	-0.35952513790079205	-0.29303165304908696	0.8215325436045909	2.9381849924582797	1.70004459544155	0.0342813460491528	0.0887164283150317	0.7211806881305799	0.770451979983277	0.414517428930558	0.00819246008250993	0.0941957501043286	0.47190261532920535	0.9274489976403647	0.9860661761035465	0.9944175372232197	0.5245905272833858	0.4734731893382972
LAT	2.23974203712563	2.66753593433857	0.449653693190381	-0.574605277312703	-0.5216000092140449	0.17667834157821	-0.5814716749990151	1.6260505968132202	2.28459304029414	1.4689803254080802	-0.956846199366827	-1.3009459484983	0.479748176958172	-0.452397962640715	2.37789755601223	0.0306004084175584	0.147016541340091	0.34224549148682	0.198127456158855	0.633098346022575	0.6527150617013521	0.020622117137156996	0.5674315245121136	0.7711196032002281	0.9739800606846222	0.9994170067700966	0.9821244016286125	0.3132203478945766
NCKIPSD	2.5980765204138	2.7923504786141606	0.219222613900265	0.19028216368401799	0.2213899498808	0.10638357160696199	-0.780411307909607	-0.042958570667732	4.45524897687219	0.7611247801080879	0.38294130635823703	0.580350487606415	0.298009363494747	-0.825803418789748	-0.0562869410003478	0.00472947451194231	0.45008005432456705	0.706469366947397	0.5639963206310881	0.766844600240846	0.41697090737368897	0.9552932889360891	0.8121925834945305	0.9240522214031017	0.9860661761035465	0.9994170067700966	0.9561745892656881	0.9853281436675859
ATF6B	5.84856627911847	6.1755497589828	-0.00368672440982805	0.48117985847264	0.20188002046221598	-0.12651877586687	-0.708250116036692	0.37191780643575495	10.3562280959695	-0.0200115408802516	1.3266589926034098	0.8347333379181809	-0.549486088241678	-1.00671291129388	0.872673922641151	3.6092122139171294e-08	0.984098106340635	0.189865078123856	0.407005401184357	0.584599471665963	0.320038644084284	0.38632225034150103	0.9960360138727505	0.6628775696412537	0.9860661761035465	0.9994170067700966	0.9330336526479559	0.7151535380426988
S1PR3	1.64089160875454	3.5022175730013996	-0.191089578435636	-1.5196544893931399	-0.157998470884102	0.747285030377285	-2.00091647980283	1.02793719610364	2.68771348763656	-0.483261290957978	-1.87782930929849	-0.289692856049372	1.4906084994398099	-1.3275351633279098	1.27069749155329	0.0147021634545802	0.63059660304472	0.0653068206014223	0.7729920528255358	0.141005219912917	0.19063855633480198	0.20866911981948896	0.8925900357109297	0.5102735715440591	0.9860661761035465	0.9691191160509417	0.8701241255207786	0.5897262155517194
SLC35F6	4.725543956438259	5.139487548637	-0.0233465454909332	-0.35465277726168604	-0.272547565922613	0.593231781831032	-0.277715883992156	-1.03187904940753	10.623154114245	-0.10311800927066	-0.9146426142665529	-0.9096512691941651	2.18279733510845	-0.377138631989886	-1.61551212214744	9.232811264518382e-16	0.9181917509149259	0.363812499095383	0.366419562561074	0.032726296793248	0.707318262681135	0.111119361943726	0.9826038263576599	0.7831855914696582	0.9860661761035465	0.8925754530732629	0.9871314302016195	0.49455709891534433
CLIC1	9.10660994077157	9.24233188134964	0.223885157865774	-0.114243645601306	-0.10866974441271499	-0.12214634242465901	-0.00140237202420574	-0.9573524887892769	24.9519217113492	1.65161172459086	-0.459679779226133	-0.6125724192475439	-0.742314875610126	-0.00295581454726023	-2.90293208484568	1.58874992070346e-10	0.10354446828206401	0.64797858965993	0.542338422272855	0.460671237140331	0.9976599871288709	0.00512290246842345	0.49894616451927887	0.9084607114001062	0.9860661761035465	0.9982190867931227	0.999726615527632	0.20225368064494129
DDAH2	6.5980906451149295	6.92704932838369	-0.113594953238045	0.0159706237007585	0.048088818686210996	-0.413873446264618	-0.0579309163575187	-0.40130596897559	18.3235335826431	-0.6665677383404071	0.0544193037804865	0.216520509063236	-1.9867164113439097	-0.10421696747721301	-0.9036452632856591	1.50555596200238e-06	0.507927427088374	0.9570762722512428	0.829310153990821	0.0519395917302525	0.917782538173584	0.369672190667693	0.8402140622533357	0.9885130981102046	0.9885028510516805	0.9131285117472129	0.9993148980909373	0.7021138650192219
RPS29	10.7105648398964	11.334799777485099	-0.32992346534124395	0.134450500689565	0.33928878374104204	0.12402893442816801	-0.587777496934129	0.34433928539378905	15.7927155824959	-2.05233503619144	0.41295562738152897	1.5569452514879298	0.607122045892837	-0.863907312760038	0.9581495379315591	1.97516581480454e-15	0.0445160992708783	0.681065544985178	0.124690545266565	0.546036570059777	0.3908807606352971	0.341840526799182	0.3653212512099139	0.9183082706723844	0.9554076691222715	0.9994170067700966	0.9523754536841916	0.6845464726535518
ZNF134	3.6517845160354603	4.08398329242664	-0.0391704022207688	0.455423307178454	0.16073279657932998	-0.280442987142461	-0.765796521618859	-0.0162616734846311	8.57366562204289	-0.18711425652788102	1.2372211839612501	0.585202114890554	-1.06653767466056	-1.1045897702115601	-0.0299455390597241	0.00253297404551091	0.8523107569112329	0.238299225597982	0.560706054198507	0.29102983743309097	0.28677780904712297	0.9762097777567209	0.9669562789177575	0.7017980040771056	0.9860661761035465	0.9843236633841882	0.9244280561374713	0.9909484590976532
GTF2H4	2.0005125248284097	2.45621470355439	-0.0754828995178871	-1.00235554858497	-0.303152103721441	0.40590472754721396	-0.314581167138617	1.29719600369055	1.96325573494009	-0.226878474309916	-1.5736590050054398	-0.723636666968395	1.0603477911453	-0.226667576853068	1.6560360675619399	0.06036495122046599	0.821277689588565	0.120497939252215	0.472015832113704	0.29310682226734996	0.821538663156694	0.10290114157587402	0.9602123679667668	0.5882868317329811	0.9860661761035465	0.9843236633841882	0.9931626217135819	0.48564296180417493
DDX47	2.04963093597346	1.5420878019633701	-0.0405212602475962	-0.39146005257906297	0.312538336305576	0.152266103762048	0.38884965054462	0.9895677764820359	2.25598905884263	-0.132104672347128	-0.74987442580604	0.7806575074476491	0.406945928790653	0.38373424307160797	1.2714092311703797	0.0274961827497285	0.8953159452162701	0.45607813495466204	0.437881924644017	0.6854055155852451	0.7024472992031039	0.208184354333934	0.9754689842009003	0.8330457322378892	0.9860661761035465	0.9994170067700966	0.9859925712300771	0.5891000140113203
ZNF845	2.52520313410571	3.4408704051289503	-0.324464429587734	-0.26943694209303404	0.0561394705158791	0.36474871304952794	-1.27812750742376	0.18392712995618601	5.55074236928917	-1.1078679215003202	-0.536959549896454	0.14511323296377698	1.01134698723525	-1.3480285667268601	0.249030771945947	5.84510380765238e-07	0.272065148944716	0.593157458933285	0.885077514710006	0.315658747225904	0.182401255745881	0.8041344455870258	0.6901630858090927	0.8872347321725024	0.9960682135739164	0.9843236633841882	0.8622818982017847	0.931643911599093
EMP2	7.58110949680584	7.906336519468679	-0.536640919961865	0.20838167376316297	0.357113120515783	0.0998119365220969	-0.257820248704643	-1.3671872591231697	11.935876393769698	-2.69145732593377	0.551105142770282	1.4013681091431298	0.419632401726239	-0.33706035996744393	-2.57679946557862	5.49329143607081e-11	0.00911807407306688	0.583545222192979	0.165985376934787	0.676171144270321	0.737560983754745	0.0124219659520845	0.20959101206928263	0.8837539510422882	0.9693217644061048	0.9994170067700966	0.9891053637540619	0.2715897953975393
KCTD11	2.1157696974332802	2.06423618589234	0.0488316457200709	-0.5600728882880279	0.0739533220872388	0.334629796964471	0.0652252749207502	0.9499222539518071	2.2926449278321	0.180331777714216	-1.07242234507851	0.21026086352326398	1.01781489358614	0.0611163964719358	1.43553371707616	0.0378275305073995	0.8574734012396971	0.28802264415219003	0.8341362982666609	0.312615209287458	0.951612925480178	0.156260941731726	0.9674100152565406	0.7361878451125822	0.9895971560227367	0.9843236633841882	0.999726615527632	0.5456351294382029
C8orf44	3.0105229011123105	4.0687302572733595	0.233237685731874	-0.464506406833017	-0.383581633985705	-0.148932762417917	-1.10901806130118	0.872560349983415	6.90977752442813	0.844596091646664	-0.9549419428639642	-1.00760731882147	-0.418537653974687	-1.22759356571939	1.34124246542214	2.6781577748281697e-09	0.401482626860329	0.343200205272827	0.317437465091476	0.6769552698287711	0.224095707413107	0.184582211105287	0.7870983357476795	0.7715136993194939	0.9845183917798384	0.9994170067700966	0.8886477065474244	0.570480231158007
UBD	3.16151109007295	1.73886884758297	-0.120864668136429	0.196320071446869	-0.434909661343522	0.5752233824666999	1.07478497538346	1.02022100912181	1.1522073199791298	-0.254340857254565	0.22758039385279	-0.750709554856507	1.08726842460136	0.5855690156430289	0.8440084337543221	0.265330599904045	0.800049510225327	0.8207682912736949	0.45558999899392	0.281000637977137	0.5618447180163679	0.401900893496432	0.9540852930117039	0.9599103428163657	0.9860661761035465	0.9808291779237113	0.9790082411387931	0.7242691273166605
PPM1N	2.17040201087749	2.4844232835067	-0.0734893366519093	0.24358594799293	0.697655063563834	-0.059294702946803	-0.942726880145551	0.638139675877625	2.33687875641112	-0.220422833074278	0.37928553148448496	1.60921207380671	-0.14283451286915197	-0.7337329317752571	0.7817443792403219	0.0327998211568943	0.826252072413826	0.7059215912299208	0.11250019230727303	0.8868699935991881	0.4675855280034771	0.43735724203137205	0.9615137031627152	0.9240522214031017	0.950354362908927	0.9994170067700966	0.9648135909993513	0.7507820693458503
SLC23A3	1.87514563493783	2.42762358753179	-0.121227474134929	-0.870842052609921	0.5947072269792559	0.33789481830532	-0.7140076337536592	0.8327399905415229	2.73670606385742	-0.37776689586406104	-1.43603248728405	1.39854947973234	0.8458939322395441	-0.6249454640460871	1.12747860175803	0.020789708847766	0.706855143568365	0.15856774964013098	0.166814672622159	0.400787841252264	0.536517136422014	0.263891166692123	0.9231136059208489	0.6283148154721109	0.9693217644061048	0.9916550982446745	0.9759850883455146	0.6302045450572054
LTB4R	2.86366964265087	2.6330159437994904	0.379051347495142	-0.0455505606012447	0.0664532221843021	-0.416591251721515	0.276807357976568	1.69597037588091	2.76440992210213	1.46951472165894	-0.09040684337563401	0.19950160592467397	-1.3168561518063702	0.25373661974268896	2.65126580818629	0.0120019780894086	0.146839672464097	0.928250535714538	0.8425227624419419	0.192725935384536	0.800866985097859	0.0102456595518417	0.5674315245121136	0.98115056500174	0.9901621099291958	0.9779568502323984	0.9931626217135819	0.2580426718488028
LIPE-AS1	3.2046292516212005	4.07048731948848	0.0460895343519451	0.391374354908229	0.589343826212757	0.29522803763314004	-1.97209387695531	1.2170194923375701	7.947741055289999	0.193356603406007	0.944451674916818	1.86474262273251	0.995728036753547	-2.52824517305819	2.19241852691849	3.98550083578612e-11	0.847292040351271	0.348490844953168	0.0668039048059745	0.323132208550905	0.0139412606734459	0.0319923713738003	0.9655735256873311	0.7759821811699371	0.9338427111726009	0.9843236633841882	0.6008593983199584	0.36318182857599773
LTB4R2	2.51047193256449	1.75195933155954	0.27287533912152107	-0.7337800246189571	-0.67079206283893	-0.218990678932591	1.11728490176954	2.12939955168651	1.7638197920051202	1.02701781052346	-1.3891399790415901	-1.96043318976836	-0.690715492850626	1.01610886560207	3.7192713352849798	0.0876172097919523	0.30841340730379807	0.16961001052307098	0.0544247205525281	0.492310100733919	0.31382737086613505	0.00043545400331446697	0.7201943521675793	0.6428257642344237	0.9338427111726009	0.9994170067700966	0.932873628261857	0.07230277606989587
DNASE1	3.24831854670681	3.97453142455552	-0.393197109132135	-0.142529165871927	0.220528231259416	-0.00215988573842017	-0.7218972187684042	0.38508296715550294	5.029462989185269	-1.56897167429108	-0.28780590311847	0.6614188220321271	-0.0068261590284600295	-0.760020188375126	0.652551646020046	0.000149254490268993	0.121679520191713	0.774571121172863	0.510724442992147	0.9945748667455531	0.45173124564785494	0.516508202279494	0.5308969850804558	0.944217012638155	0.9860661761035465	0.9998035121396266	0.9607897933261497	0.7948387704237755
MDP1	3.5987168175354	2.91089287201109	-0.0899688724807383	-0.12696937808557499	0.173965150750106	-0.30691233428924797	0.794860625203029	0.8170485224865659	3.47915950325989	-0.369981013667058	-0.26772600215679	0.557913890339317	-1.03555965030296	0.8308746819176429	1.4479540813171201	0.0019465538278751898	0.71265798397661	0.7897971833734999	0.5788808258446421	0.30437854463874603	0.40992661711521605	0.152761229732402	0.9246764893759579	0.948244570839274	0.9860661761035465	0.9843236633841882	0.955105656411901	0.541263987304155
CSNK1E	5.56080947066142	5.7969029528795	-0.48111227551763297	0.24617333117580603	0.252234369973443	-0.00356764938172489	-0.19582867711008198	0.13932853570635598	12.2213589004935	-2.8393548016355896	0.7966869072967379	1.1764823011853303	-0.0176640941274822	-0.32210520402516807	0.32287554038204497	3.7482315054120004e-06	0.00605449963949151	0.4303965268306211	0.243768892534125	0.9859624821809809	0.7502204430393979	0.747905210830422	0.177761695747254	0.8216385068452758	0.9760056262733232	0.9994170067700966	0.9892412435297553	0.907778467630377
IRF9	4.36518460381826	4.79958429651371	-0.463333035273014	0.08561686340505001	0.5405776451764349	0.848488154990547	-0.7494075488934241	-0.7202298753275451	4.81747247340759	-1.98727825053232	0.173585632071725	1.6542615636056102	2.81919456969168	-0.7717910891244879	-1.2352877586025302	4.46637158177331e-05	0.0514899275713242	0.862752235593892	0.103245312114255	0.00649550885071871	0.443085812996057	0.221587271521064	0.38902323464700606	0.9673246127830116	0.9499794539348188	0.7868928605010315	0.9607897933261497	0.6007353698767283
GALT	4.28718233267252	4.5273669422895	-0.00784738211742088	0.108824549856129	0.132688433922419	-0.0196965632041102	-0.4294817806771529	0.667114658549905	13.3438567433908	-0.0498500089836312	0.402490393469604	0.6381840975411519	-0.100827520768098	-0.8369608392768	1.68888440562837	3.74804919082031e-20	0.9603971665858921	0.688664375055353	0.525630880246797	0.9200025847473209	0.405729016008894	0.0961085433853768	0.9910204748840159	0.9196496370854863	0.9860661761035465	0.9994170067700966	0.955105656411901	0.4770659220757334
ITGA1	4.52267009175288	4.49525027481013	0.0626091738989046	-0.156982973643523	0.17868651500245802	0.41078317677858894	0.105751883918806	0.12999343147037298	4.72074528936216	0.24277026647838398	-0.30324270441762396	0.513868355448707	1.2778089388155902	0.10009566357319198	0.20192902788852599	5.49302453832926e-05	0.808993682233218	0.762689945619162	0.60915788062456	0.20603502433326001	0.9206152792260308	0.840651056010186	0.9564982376862463	0.9407014328459845	0.9860661761035465	0.9808291779237113	0.9993148980909373	0.9440673986354852
NUDT19	3.27580424746154	2.91182999590479	0.479878471656416	0.709033683698947	0.133116766880575	-0.11779165232921	-0.45352549399286607	0.756897777604218	4.35534535011187	1.5860257400127	1.34157143696633	0.328605150242492	-0.308447742382333	-0.4512813164407779	0.994761701099741	4.8986784953378706e-05	0.117662468480645	0.184476030744844	0.743526957103456	0.7587434160025028	0.653312283682775	0.323598435209622	0.5236723210778025	0.659396381027623	0.9860661761035465	0.9994170067700966	0.9821244016286125	0.6730440565994641
ZNF726	1.7285853577183101	1.2508822865298401	0.19633428000190697	-1.7501770764901499	-0.463326783453387	-0.17077046322576703	1.4843711056425901	1.4488083846343798	1.1636094367841998	0.662941905397903	-2.88561343428757	-1.1637187685345	-0.45996114177773706	1.2374434248165802	2.23251657119075	0.255450758270089	0.509840743151069	0.00533739490448436	0.248940503896625	0.64713633349685	0.221259822162952	0.0292636932059602	0.8414029818315825	0.3734552040288182	0.9760056262733232	0.9994170067700966	0.8886477065474244	0.3514509021430707
TAX1BP3	6.08430704656715	6.339855215932059	0.38983057379115604	0.303085350397926	-0.0578512944141324	0.26706202915767996	-0.5667089901883101	-0.9554877629724631	10.3941948642656	2.03330652221038	0.8138623786027909	-0.22632993168288199	1.1153080390079901	-0.781475713318702	-1.90166453297737	2.19134740469989e-09	0.0462182503250488	0.41901969000798606	0.821667856170086	0.26888904239409	0.438583332371367	0.0619268846395547	0.37060036500949983	0.8166025755851288	0.9879690257245616	0.9808291779237113	0.9605815356576708	0.43664712363054414
AP1G2	4.10781021169383	3.5479810603693096	0.650006177346661	0.37963615861524797	0.7172665973387059	0.10944739726244	-0.25460877445955	-0.879186995584945	5.14555128926409	2.6592706728334905	0.8478743031562629	2.28515319303021	0.3728377791497561	-0.287567821368678	-1.28426939592056	0.000503956429386908	0.00989197213487584	0.401176910549981	0.0256488366509312	0.710532714019693	0.775849062617013	0.203882753589672	0.2152786819192739	0.8070954392827041	0.8918680442817914	0.9994170067700966	0.9903970329419949	0.5866062090460996
ZNF90	3.2654961034185295	5.4106709875845995	-0.306944843224453	-0.113728369209559	-0.167477849649539	0.29194633790014396	-2.26470508949194	0.802251768529812	2.7343252547073704	-0.7574908791378671	-0.141170816598038	-0.29151308351668	0.534422827260983	-1.21224673344627	0.8529561778231809	0.0110733329583329	0.451747046480545	0.888197759748937	0.771659664701955	0.595010652210708	0.22990234889830102	0.39710815651754	0.8125274211103779	0.9698976968196132	0.9860661761035465	0.9994170067700966	0.8912294968964944	0.7221572916208924
CARKD	3.6012574799057995	2.96861243778503	0.18626210998720602	0.7192429595137579	0.422049992625657	0.00797190481513266	-0.0219198590832404	0.0996298694047341	4.18324997741496	0.7448571045192229	1.56061487977672	1.3142869389716598	0.026282672295246005	-0.0240584821270199	0.151025071920545	0.00201197188313325	0.459088108118969	0.125863448916472	0.19345481698538003	0.979114711070542	0.9809789768437819	0.8804512058522141	0.8157223870251084	0.5919852387477437	0.9729655848268942	0.9994170067700966	0.999726615527632	0.9572628852760935
GANC	2.98432485889988	2.30376870295936	-0.259739022437725	0.0785626396069753	0.8594644713448101	0.209500044959816	0.233653905053588	0.7935745606277349	3.3629501484379705	-1.0467782896517401	0.17489981727159698	2.7289003095875	0.7046214807428391	0.262158370029001	1.28254942169912	0.0069038980851004895	0.299147196546503	0.861990731838022	0.00821491547583661	0.483646161090719	0.795083766909097	0.204417450203557	0.7141917893732479	0.9673246127830116	0.8276538177618986	0.99855212272636	0.9931626217135819	0.5869749516573046
TTLL3	3.4525158239216296	4.24048230693328	-0.413277396094811	-0.0952183352782385	0.602537165857037	0.404316465811024	-1.3307859108491202	-0.220970853232257	4.5922354336753495	-1.4221568835796898	-0.171886700050431	1.64342983414978	1.1787652382231202	-1.20353869926775	-0.303688374200425	0.000225729225171027	0.15990829466578801	0.864117184903879	0.105218943363545	0.242877161650504	0.235677204021855	0.762390939313509	0.5868686785946646	0.9674834889457508	0.9499794539348188	0.9808291779237113	0.8942805807040481	0.9147738878333859
REPIN1	4.23449232617782	5.56880628687549	-0.505160008159215	-0.282865614917478	-0.10617130056808399	-0.302073018217476	-0.723208159695361	-0.6750370853100359	7.62950794780556	-2.39744434416698	-0.6874838881079809	-0.383596475968444	-1.15086696104692	-0.864811442647388	-1.19617730456198	1.70136323634888e-07	0.0195648410497317	0.494324799147276	0.702576370414026	0.254165079710196	0.39137553038289896	0.23635131957298897	0.2715050749182066	0.8513599148277637	0.9860661761035465	0.9808291779237113	0.9523754536841916	0.6117888200360453
MRPL23	4.497061701671281	4.97258797360145	0.501773688135406	-0.38909819841438203	0.41075693682218894	-0.721175961639566	-0.0770027796814543	-0.23128213989348	4.90311915347081	1.88564098130182	-0.6858163427987181	1.0827489380798399	-1.9493250400299902	-0.0710798346450448	-0.352181861696771	2.59790479634947e-05	0.064117025254248	0.495306340079148	0.283077093612802	0.0557539477313772	0.943562308449366	0.725929691105212	0.4213238184909273	0.8513599148277637	0.9818060432690094	0.9180459095694083	0.9995954456046452	0.8971212716011199
ZNF891	3.11567180232316	4.1889283766277	-0.35627845315852	-0.0408630066889509	0.295820590593216	0.442136182988351	-1.66281696443019	1.01469351208059	6.050891277658111	-1.4366091596566901	-0.0855040991154127	0.897524765325365	1.42603396674746	-1.86859020808227	1.84095673096052	0.000134939433086373	0.155700892514071	0.932257326697287	0.37281343212281703	0.15873558110512803	0.0709334112461776	0.0704688359587961	0.5799721494511941	0.9817390910051419	0.9860661761035465	0.9700970135100634	0.7546457000204224	0.44848269043941535
SMIM7	5.89678414495679	6.57755078324191	0.075991780363318	0.5710512389282951	0.10343352695867501	-0.24193225322312803	-1.107420234766	-0.255637296783213	13.671320322177902	0.334131788653228	1.4604322910503602	0.346484682228722	-0.86437616612297	-1.50718239049158	-0.42807237731358094	1.1812268571183601e-20	0.7393725548392179	0.149063237022589	0.730115085167884	0.390609490724451	0.13668441555879599	0.670035563452018	0.9351338172425662	0.6173247145804602	0.9860661761035465	0.9891583649425395	0.816725315285419	0.8715388103829838
TSPAN4	7.31918175341928	7.59656807812832	0.218493938089246	0.0911384378128433	-0.40398084731542205	-0.0919636961913239	-0.285525790180034	-0.841538515073327	14.353894349602802	1.4306919754859702	0.298613978285031	-1.9764068064602398	-0.47969266242090797	-0.4833549229368211	-2.29936058013163	1.96558858170783e-11	0.157660459234234	0.7662218942133531	0.0525539360733049	0.633119013384564	0.630915581259488	0.0250855663240051	0.5835563433313363	0.9418946714952884	0.9338427111726009	0.9994170067700966	0.9805496435511396	0.3356762146091558
CPNE1	5.32670536616382	4.961248174555419	0.242417269599482	0.9353417113484621	0.254803722104259	-0.22897971932875	-0.293140683602151	-0.802604183501897	11.4017330203264	1.31046416877091	2.89226575775055	1.06993734632987	-1.0190919622328	-0.47379973526844005	-1.5594538324805098	2.32474157213293e-05	0.19536906282453304	0.007864432137864759	0.28883556823555895	0.312479002572179	0.6400241905957299	0.124009292988161	0.6228373133716206	0.3734552040288182	0.9819260544812586	0.9843236633841882	0.9805496435511396	0.5070167301656306
ARL16	5.19213406337324	5.1473320247468	0.559903175600661	1.45690318024394	-0.0117991127878258	-0.131007387258914	-1.1742044817260402	0.73198417451076	11.042942999238601	2.6120908258608098	3.8910497578453	-0.041259439236298996	-0.491583619638772	-1.6559644523406398	1.3656378721236202	1.8310896808652099e-16	0.0112004123394989	0.00024037493831457002	0.967217515893591	0.6246954977481209	0.102624596600405	0.17683315526627202	0.22458739715541184	0.26936014962633525	0.9998826496687835	0.9994170067700966	0.7859873187959117	0.5662651149740091
PAXIP1-AS2	3.1561494243577797	2.7218472271494196	-0.0801636529381163	-0.0194509168814436	-0.21275788504697601	0.7095447147166128	0.0992021367900875	0.127621913016284	3.3279280662364195	-0.31555248005235803	-0.039766030034132996	-0.6421224909847221	2.34364447626983	0.10157351113481698	0.201931151225886	0.004633342637221679	0.75337895695113	0.968419576576149	0.523099025781659	0.0222197647562951	0.9196347520250641	0.840642831699237	0.9411047768642623	0.9913766044857516	0.9860661761035465	0.8632765610976556	0.9993148980909373	0.9440673986354852
LYRM4	5.379289794889321	5.73732986159248	0.277360986580607	-0.219429718539372	-0.255633036213506	-0.305216842729595	-0.11855221583533801	-0.216935118896177	9.04486688615009	1.5782065389900901	-0.604211160500545	-1.04953494170272	-1.31788001694089	-0.171011591540468	-0.507706663660105	6.390441180290401e-10	0.119659580206508	0.547851633897689	0.297972127072698	0.19233376276799302	0.864793320370146	0.6135128176514321	0.5272245815623066	0.8723289039068706	0.9828431447052369	0.9779113783681291	0.9958303674541492	0.8425254709701682
MYCBP	3.5591861228042103	3.51067484057889	0.439329539895609	0.9665109539319009	-0.0676410589782024	-0.788454780285497	-0.39814632840847203	1.22085295402025	3.77035614133685	1.75924565309004	1.98627030178366	-0.213908891886099	-2.5874938069109703	-0.37666025952323295	1.9607796458303202	0.0010041559639564599	0.0835786272205822	0.0513074229146558	0.831328861727245	0.0120469666691726	0.708024575645126	0.0545862033048941	0.46304179536455115	0.48450204770602284	0.988974602452447	0.806060493952372	0.9875330846074067	0.42872448962926113
PRCD	2.32604945164754	2.8659956861873197	0.559500157836918	-0.867253990144102	0.627122772258063	0.16734843028891197	-0.85564760222911	0.11545876642498801	3.8757917889466897	1.8475456401546002	-1.5609159494648999	1.54424262642286	0.43666833955434703	-0.8345942366032622	0.15841546619498098	0.0060258300289847	0.0695315459839517	0.13002770617649698	0.127760321329855	0.6639416880721171	0.41117689002193897	0.874643569726344	0.43422357315926163	0.5974462728271196	0.9614353777423074	0.9994170067700966	0.955105656411901	0.9540340754469621
ALG3	4.49826741392905	3.38723901931795	0.7704185898772359	-0.166018558942862	0.162006300821611	-0.0668810253893246	1.18412830935216	-0.541165874785983	5.53434562386272	3.3292925970494904	-0.396273508611697	0.532870337428883	-0.23611161027839703	1.45698921172901	-0.840277636121244	0.000583293714269617	0.00147738259357032	0.6943362774502561	0.596005946836393	0.814149427369007	0.157148917455466	0.404013287224281	0.10187878838841073	0.9209401556329968	0.9860661761035465	0.9994170067700966	0.8456108415460789	0.7256266426211975
ZNF788	2.22051740088883	0.995057382510313	0.14186115689002898	0.228841846845076	0.6328512894222049	0.340224828373403	0.371902775858327	0.42816406127644896	0.9232735050076399	0.506933508061675	0.39959585680748	1.7541031151430901	0.974757011638761	0.319044940765425	0.648392549543186	0.36336249018915295	0.6140424042148629	0.690784712088708	0.0843841072994957	0.333483135320904	0.7508025411614481	0.5191836160499521	0.8852660596545573	0.920331499171067	0.9420015652571148	0.9843236633841882	0.9892412435297553	0.7958463495137734
LINC00998	5.84884597427279	6.62676161058354	0.144244022867723	-0.40951399427003704	-0.19024211199115698	-0.42981860051945703	-0.172713414896744	-0.0725776734540512	8.95984836829012	0.6822824954374921	-0.95871218279988	-0.654916464064191	-1.55170980092953	-0.207880610843961	-0.14143855867437602	1.1208391655618e-09	0.49760008374085096	0.341368775792436	0.5149017162792751	0.125717026226654	0.8360736429381619	0.887990722073177	0.8356744039251044	0.7711196032002281	0.9860661761035465	0.9673405593188337	0.9944069820842386	0.9608764174553802
C17orf67	3.3498928996764796	2.47026731563083	0.19543462488740898	-0.149187618125856	-0.38732251965797	-0.0530520327788674	1.25116865725882	0.380038949248024	3.4626372504156397	0.8278978348832672	-0.33628493615889304	-1.2508166647141798	-0.183311590393045	1.41135538652607	0.629520791894797	0.0040403282451391105	0.410805902845489	0.7380437983272192	0.215555550892138	0.8551334104565521	0.16710292605741697	0.531334508021404	0.792721905444878	0.9348048906787509	0.9739800606846222	0.9994170067700966	0.8556594845283756	0.8030044859634589
FIS1	8.07121178544396	8.44534418918181	0.163908296607008	-0.07035460969180299	0.0527271192327007	-0.0517956193783396	-0.40626634797218003	-0.6873505025511589	20.597128996094302	1.03531555394529	-0.24453214208930604	0.254467159020719	-0.26935292889589	-0.7502696867250781	-1.7481229317959397	7.310873978756329e-07	0.304547312503819	0.808336899091357	0.7999655431395508	0.788582416056371	0.46040411215105803	0.0855110532237452	0.7176903575933545	0.9548988423256443	0.9860661761035465	0.9994170067700966	0.9621042074130609	0.4681869432816375
RP11-701H24.9	1.74225935284987	2.94237210400237	-0.19996897443921202	-1.2612303017750102	-0.336639844756544	0.126359148325279	-0.863211410482098	0.7064218154260211	2.4232418730161096	-0.556874982834799	-1.76935830971517	-0.703528649479877	0.28710596058204496	-0.618345780991708	0.861966309779456	0.0253778897893812	0.5796157772829921	0.0818285581334168	0.484307133773242	0.7749713764008058	0.5393213184072411	0.39210888705479297	0.868325908770543	0.5342023853608677	0.9860661761035465	0.9994170067700966	0.9764714204330242	0.7194816285833443
ANG	3.33090793737662	3.53015662519467	0.32431278131917896	0.0867530725922715	0.112174707275041	-0.372078900826655	-0.42383368599893195	1.15906238216416	6.7081324029849005	1.3444301564235	0.20642563706262695	0.346723233131985	-1.21705811381622	-0.533614254658363	2.0046400534850704	6.033676227276209e-09	0.183555284904371	0.837113748879361	0.7299367014841801	0.228051016727381	0.595456925939863	0.0492360327842171	0.6145856090389606	0.962319763343964	0.9860661761035465	0.9808291779237113	0.9805496435511396	0.41561640480186274
APTR	2.7043477421826805	4.51095720755036	-0.6463026391955561	-0.00553048196349548	0.20120160304232898	-0.14221444779516598	-1.94853773288971	0.115989616397142	5.38338908909615	-2.83850322394239	-0.0124637410333078	0.69574500241612	-0.519689884007695	-2.06704087620178	0.20088083970297602	2.9641466929777198e-05	0.0061971253508590896	0.990094568068973	0.48923020739407597	0.6051649346932131	0.0439687510069535	0.8414858835337371	0.18001389652511557	0.9971424140314696	0.9860661761035465	0.9994170067700966	0.7117461492074535	0.9443903462202053
MBLAC1	1.7615747272713402	1.38284963870047	0.7613720940057729	-0.49413629750531896	0.197950067314207	0.0517807910967406	-0.0118876174181068	0.993775418176127	1.3157821122000901	2.30491902417777	-0.771483275142359	0.45131975359008	0.125484411001349	-0.00936652512027474	1.26971054206371	0.20850295484549802	0.0244463849227265	0.443745285874802	0.653286559557658	0.900533419165466	0.992577392421315	0.208959540857559	0.29590816197381936	0.8274321576997978	0.9860661761035465	0.9994170067700966	0.999726615527632	0.589795197748364
NEURL1B	5.55564597110288	7.7356730171132	-0.32920213240218105	-0.19889003173774	0.372380317516128	-0.42887913225468705	-2.1224066706445197	-1.23739656734305	14.0732938383007	-1.19291812008739	-0.422671707303991	1.02884251906776	-1.22544901274338	-2.47426233825888	-1.7385299596859598	2.9168724503740098e-21	0.23730525967335198	0.673951560346856	0.307426388146076	0.22489673796955897	0.0160129531538295	0.0869263162784256	0.6617378428802378	0.9160999205661563	0.9845183917798384	0.9808291779237113	0.6123053758528165	0.4688687235903739
HAUS3	3.52743287658645	2.06849039515583	-0.239081753745388	-0.828578813809585	-0.0945910897064234	-0.0139788601070933	2.3803898320483197	-0.13695951159553002	3.28504223126846	-1.1057440900995401	-2.10488178388327	-0.34060186867288594	-0.0537970378589321	3.0057746184841605	-0.229656469502969	0.007709204422556779	0.272978032947814	0.0409240885814169	0.734521084346559	0.9572652846108809	0.00544622097291955	0.8191221105653921	0.690665672312021	0.4647926342390407	0.9860661761035465	0.9994170067700966	0.46347743847277634	0.9353758910619218
KANSL1-AS1	3.31416929644649	2.9429385303037203	0.5663165152303871	0.0478053554002088	0.12194386950997001	-0.3832243635746189	-0.0339337197819919	0.757984567746121	2.6096790924950697	1.73272645384765	0.0729651225499098	0.28793323068682297	-0.9448571133527471	-0.0261157709740851	0.992895332093962	0.0154860999747653	0.0880830367173765	0.942069002574847	0.77434262382464	0.348334024303744	0.9792699309617791	0.324668761087555	0.47077109181770777	0.9844464270798545	0.9860661761035465	0.9843236633841882	0.999726615527632	0.6737990669554497
LCNL1	2.0884327149265802	0.6950114215237491	0.0902428830857883	-0.425326785036415	-0.138911590251695	0.166022771486518	1.42234432461369	2.1093909783168	0.5617722775767471	0.238760609514339	-0.596837805341521	-0.29023375461510903	0.37534258069440507	0.9646455917918729	2.4627891790028102	0.5809087301271371	0.8120610718265959	0.552883399719425	0.7725803931357791	0.7086507461801691	0.340393114657162	0.0165785446952738	0.9570287428859311	0.8744133546959388	0.9860661761035465	0.9994170067700966	0.9356363992375877	0.2965752270151515
BBIP1	4.81392559380559	4.47744349669206	-0.126288116764365	-0.320966770951868	-0.31366068968405997	0.0114691035542894	0.9759433498434169	0.990395371545001	8.0500935118723	-0.649063507465699	-0.893232225282788	-1.23518784622587	0.0482919709027434	1.3789979536398602	2.09253357414253	1.29199948180935e-05	0.518622034767457	0.37660693619639596	0.22128216725767497	0.9616352579290369	0.178438243435089	0.0405421324809458	0.8447788097331446	0.7920237362742553	0.9739800606846222	0.9994170067700966	0.8605665789025401	0.39769005689078013
PLIN5	2.2286776585996098	2.93196314711242	-0.0831949674820326	-0.14832200897901301	-0.404802994032931	-0.285795072535086	-0.42856197951970293	1.15514383891652	2.5400271355256	-0.263256144860242	-0.231894560493933	-0.950604665108813	-0.7109632247571279	-0.325719926059289	1.50823975807816	0.0175055700278397	0.7932283020051809	0.817370369792033	0.345448631439105	0.479736946237534	0.745945659850035	0.136639518674272	0.9517299792394047	0.9590967333093324	0.9845183917798384	0.9982190867931227	0.9892412435297553	0.5235702930601662
PPME1	3.96455701133568	4.47404256355104	0.0958865132473502	0.550457535424689	0.714036270596457	0.229269277994036	-1.36718864143999	0.10496437159036	7.126679385326019	0.452943085953012	1.38968330533566	2.6419984201413302	0.8946290782288291	-1.7336546658195902	0.19548215241331598	0.000155699645432467	0.652125041992985	0.17179319649176597	0.0103480690263001	0.37435496376282396	0.0967431520716939	0.845682114880639	0.9034519542770734	0.6446164425838371	0.8276538177618986	0.9864431683876014	0.7850415138483078	0.9455733992769955
STARD10	3.1934231802501203	5.00546481207074	0.12381744871358698	-0.728811251067561	-0.0353365357994923	-0.45871561891181295	-1.2570080523262601	-0.12876807590564	4.342544217217919	0.4584930581090929	-1.3686247650032	-0.10101860319280499	-1.3913995994854098	-1.03054547052463	-0.17195076794540196	0.000146998756300374	0.648271531759126	0.17598195364699498	0.919870617074088	0.16923084580613698	0.30675409940404197	0.86406210319418	0.9023193548871719	0.6502966009044081	0.9985806757853168	0.9700970135100634	0.9316456183882081	0.9500699066065691
MEG3	1.72055089933869	1.69334518856769	-0.46842130780584	-1.23092670120854	0.0255278029527015	0.11603617847973802	0.829270862816029	1.3210627201779799	1.5999644193746299	-1.2426933397451498	-1.75394001773532	0.0514935588898928	0.249329274371777	0.6095323145479741	1.47065073213754	0.144642591874797	0.21852752421493601	0.0874078479595676	0.9590939300438991	0.8039118163800201	0.54719759873451	0.146464748223585	0.6474481080479304	0.5439025134254075	0.9993002349158384	0.9994170067700966	0.977439706453634	0.5353388065676943
ZSWIM8	3.9024218220815294	3.46554998191986	-0.24044813314176702	-0.515277736745396	0.237169290099526	0.31999483135305395	0.7227986367832521	1.19385422430627	5.6417972631066595	-1.03839920917328	-1.2460552731965702	0.8004977984331361	1.16624947001855	0.885645415036312	2.1282754265118102	0.000751941910375048	0.30311025677563397	0.22142932927982603	0.426475809326985	0.248080261608047	0.385095361750428	0.0373175765732735	0.7163910972760151	0.6883783424458928	0.9860661761035465	0.9808291779237113	0.9500276011459237	0.3863044281607458
IFRD2	5.42470687663863	4.91136329979377	0.560374798936944	0.218332933778147	0.10785325190079	0.20210055625714	0.134460189225321	-0.824378227357187	7.413081757840611	2.91175760487347	0.5713828446997591	0.419071945595832	0.8341936286403829	0.17873974851901003	-1.65145036628498	1.63231147862529e-07	0.00499007560829849	0.5698078137318872	0.676586781057003	0.407299883577817	0.8588384887540831	0.10386498471018199	0.16486866512233364	0.8788948923207945	0.9860661761035465	0.9916550982446745	0.995595046085138	0.4857991128340234
ZBED1	4.530497693800919	6.17345850428298	-0.6953830375288579	0.176685758456483	0.194564508380379	0.41427637169495096	-2.00601761959991	-0.877889202779856	15.1037301692098	-3.46786633443524	0.5207652368575499	0.7475998186320829	1.7091729364216497	-3.1637707647620803	-1.63349571662165	8.885781006185841e-23	0.0009432039021047211	0.6043274574798722	0.4574397425479729	0.0922642640950416	0.00238299189207953	0.107275208699537	0.0859568170052222	0.8917361264931242	0.9860661761035465	0.9504060390537761	0.3771472055882434	0.4889763752449231
HNRNPUL2	4.54185975479502	4.19849686641832	-0.15565205899992998	0.188130518884142	0.115616378345979	-0.126744321796595	0.42689462042703397	1.02823239920778	8.437791047783291	-0.775138173068734	0.529095721380535	0.446093572983414	-0.517584157917377	0.619673609977625	2.0760534078880597	0.000140076249969322	0.441370352786925	0.601236330094154	0.6570873919735319	0.606688263548156	0.541909369403037	0.0420631116705808	0.8061194862765692	0.8908671607610932	0.9860661761035465	0.9994170067700966	0.9764714204330242	0.40229207868726885
METTL12	3.93923963209169	2.6873759440428198	-0.40004189751148705	0.27964540241783803	-0.21448045584379602	-0.369189042689204	1.9529238260370703	1.22300993854056	2.6553333118757405	-1.32171424267518	0.49488484720169895	-0.5576573575480761	-1.0019137354949599	1.6061386281446999	1.5396316830931398	0.0164786597131162	0.19102466764741	0.62254530204645	0.579042066767076	0.320179344053657	0.116671254702161	0.12877762092848902	0.622223465041461	0.8986009743042737	0.9860661761035465	0.9843236633841882	0.795577262667322	0.5153787704242238
AC004540.5	3.4328705129769	2.76776189107704	0.287606855101844	0.11754273903121	0.000144771700113179	0.0975533969320649	0.269202909798832	1.16512948765042	2.5513852044611203	1.04965712745315	0.22492243179157603	0.000433103841587925	0.31620311183524896	0.228601363129668	1.77987285073655	0.0154170371441162	0.298011189126903	0.8227592784468258	0.999655835290875	0.7529185965420819	0.819953851059874	0.0801025359294027	0.7132053135335079	0.9599697670106659	0.9998826496687835	0.9994170067700966	0.9931626217135819	0.4610149986941894
ZSWIM7	5.14386469252198	5.49848579761096	-0.0368027747319011	0.132232369621613	-0.20568141176262197	-0.26659947985885696	-0.28870060234296696	0.208184165485432	11.3458499342543	-0.161764820084198	0.33888425807144396	-0.6802213549667211	-0.940719847073877	-0.391724858882142	0.351249307251997	5.76870144290298e-17	0.872000669204895	0.7358063092271421	0.498817664255497	0.35038567384143704	0.696562832911658	0.726555036139659	0.9705436696952422	0.9341624816969997	0.9860661761035465	0.9843236633841882	0.9856993371562288	0.8972609626596288
ARHGEF28	3.32827320200923	5.651991762854821	-0.0254802576088344	-0.315942794305828	0.859221102655963	-0.280357799833227	-2.90788541735897	-0.39427063569561205	5.31804095963906	-0.0889900392791685	-0.512177153779002	2.19221687919753	-0.7354207543214141	-2.5052521666895298	-0.603575215273792	9.60110327572316e-06	0.9293811727726891	0.610292357471027	0.0320969304758587	0.46484926345813393	0.0149649204618139	0.548372408276793	0.9849423525701467	0.8936047915563785	0.9338427111726009	0.9982190867931227	0.6123053758528165	0.810682033212185
LRRC69	1.9927180289193702	3.9011541422781497	0.114926687666252	-1.28953557072803	-0.17250679626070403	0.21220236591414898	-1.76472788410337	0.0255360905149473	4.94797026466324	0.359935434578904	-2.15927800317449	-0.394907258406749	0.520947465850541	-1.6284715069091	0.0341603186205465	0.00238539335053801	0.720130980461271	0.0403788649021219	0.694290323003422	0.6042878980663321	0.11543345967416302	0.9728597283590121	0.9262756478596124	0.4636845399990036	0.9860661761035465	0.9994170067700966	0.7945437020994335	0.9904147019207861
ISPD	1.94831160948241	1.55237906301921	0.14844556849456697	-0.742004524022672	-0.6117326376366379	0.299563755443976	0.831464844331265	0.884061186474741	2.45826737292742	0.5745971021912629	-1.6057745130189198	-1.75472441528425	0.941560075654564	0.938740166451418	1.3772279374086398	0.0428942333433013	0.567803199771249	0.12054080088463999	0.08439663724307599	0.35020795085453493	0.356486469459995	0.173366541366066	0.8655116317239625	0.5882868317329811	0.9420015652571148	0.9843236633841882	0.941782623738419	0.5629274942290706
C22orf29	3.6342701758331	5.317793143269769	0.13528371535226402	0.391040730449412	-0.294764181947959	-0.187796748781665	-2.4311121689993103	0.14512986056973498	7.3592120309068	0.40970647283108	0.656762809971829	-0.651763657623187	-0.439497470249125	-2.24978332412181	0.184672658165189	0.000812907483848117	0.6835816358232071	0.52021868740198	0.517084882866278	0.661938421899465	0.0335218142199638	0.854091006107655	0.9154375520338072	0.8629686971312879	0.9860661761035465	0.9994170067700966	0.6815805341976744	0.947967728029707
RP5-832C2.5	2.01094193501296	2.15678929658013	-0.0229938892760443	-0.165870392937776	0.162188179567574	0.0887816032177131	-0.39622540680710494	0.6521389539566049	3.8767991656333702	-0.0903971644302414	-0.38154403114784	0.48373068408985204	0.282317863162026	-0.475287613267296	1.01538828054065	0.000252041040786778	0.928253931931445	0.704063430822981	0.630228049747359	0.7786107885911729	0.636200126680307	0.31374411203492897	0.9846360039979601	0.9239539778104794	0.9860661761035465	0.9994170067700966	0.9805496435511396	0.6645591967550254
PHB2	6.387320802141071	5.808992247217231	0.29185490335492703	0.0443322561280599	-0.0741982863249851	0.294766414124027	0.586343214074241	-0.164304043481224	11.663663041289999	1.34974492431019	0.118555135309102	-0.26330500697633497	1.1485641603207	0.81403768158502	-0.282039527433501	5.620536861021e-05	0.18333377830554298	0.906675410051948	0.7932310817741941	0.25596179112913503	0.424081011992014	0.7788563228817509	0.6145856090389606	0.9762443786101662	0.9860661761035465	0.9808291779237113	0.9584891526701713	0.9206087053276129
NEURL4	2.3604170780774	1.10390992092267	0.24463267418743398	-0.8037638525861751	0.519843947419284	0.100283960536049	1.45630215537874	1.68115732943596	1.8281256958007601	0.94116020540279	-1.79389203622667	1.5330481517740802	0.31568292539061105	1.66604366313308	2.6771280837793197	0.16181027307645002	0.351842309869725	0.0991828599725408	0.131767824645383	0.7537372370667191	0.11832293982113902	0.00952472313528817	0.7515843591450663	0.5608544651180639	0.9614353777423074	0.9994170067700966	0.8001262695618635	0.24966657309984408
ALOX12-AS1	3.3867095920406003	2.9256421216330897	-0.5414041178052821	-0.733453061614578	-0.19940739898826604	0.47824213165008905	1.01309151437058	0.490988726792266	4.382199499774431	-1.8893516208235	-1.49236131383547	-0.5386850326067341	1.4121690049413	1.0593569634712399	0.65904394633361	0.00343328838392713	0.0641318464912262	0.148610376635231	0.592158633008152	0.16333234840325	0.299665243027408	0.512292718957234	0.4213238184909273	0.6171338082826565	0.9860661761035465	0.9700970135100634	0.9299709032647703	0.7921550156927212
AC025171.1	2.9088108157065	4.10999013980462	-0.708597302878129	-0.19943189314559304	0.0383181218412612	0.13807832107299697	-1.40955406202472	0.87884004356061	5.4156641143504105	-2.3982162861771803	-0.3617537726326	0.0981990533645757	0.377334817319725	-1.38357117794377	1.3181853834306798	0.0023497387631032	0.0194278753347749	0.7204231204943229	0.9220912091763871	0.707202686879008	0.180343835752907	0.192412150611174	0.27140796341177376	0.9272881677581452	0.9985806757853168	0.9994170067700966	0.8605665789025401	0.5789586460658888
UBXN2B	2.5585205013279	2.23973712233393	0.587203981501667	-0.446265677560123	-0.381743008533801	-0.26132315793355104	0.470112022082306	1.03135644830854	2.1964215284408604	1.8977094717214098	-0.7276396076548491	-0.9314589681017421	-0.675434566954364	0.38813359336307707	1.3998583293778704	0.0418448598304234	0.0622964560500793	0.46976314234041294	0.355137046017931	0.501840073779769	0.699947657341593	0.166579554251595	0.417337930748008	0.839898431539195	0.9845183917798384	0.9994170067700966	0.985719955433291	0.5564116417550062
CBWD7	2.10206467993163	2.17530486358106	0.424561416135758	-0.362816854278815	0.142188706566601	0.7477457989129509	-0.7002315404588441	0.7219371886767791	3.0880683604375805	1.50778419033412	-0.70892291999649	0.376490827275872	2.1507241243857	-0.7213181397174772	1.07244817174974	0.0190921928610359	0.13692483568708197	0.484415588863794	0.707875542665066	0.0356104861428607	0.477463684608384	0.287676862352518	0.551596244902394	0.8457225543611677	0.9860661761035465	0.9001040596972367	0.9667253574911543	0.6489499694773208
MUC5AC	1.85564167698893	4.19444806403686	-0.276727822682848	-0.8495426548255741	-0.12896693936670098	0.248240701631531	-2.3911103963124503	-0.452363693561573	2.65556762652057	-0.776997808294331	-1.1106467620011398	-0.267667139283685	0.549903856613167	-1.5082026484322602	-0.523953256515894	0.0123181098465371	0.44020206560930497	0.27095973219304104	0.7898604710063609	0.584405183116124	0.136429522847748	0.6022223008351639	0.8051410740272475	0.7264833201416838	0.9860661761035465	0.9994170067700966	0.816725315285419	0.837344174878741
LINC00680	3.2316163325339198	2.96861509120391	0.0755904104918108	0.37969839174118	-0.47461819068509203	0.227332915291468	-0.000398037801212177	0.359692821572793	4.229008314702161	0.30502854525673495	0.8246902579981891	-1.4645132813627197	0.7607507102866371	-0.00043979392231471403	0.571729117709563	0.00209135560797033	0.761341057666137	0.414165675798177	0.147952650694112	0.449615595820757	0.999652269828552	0.569594378212828	0.9435717237268705	0.8120860079408115	0.9645237404976696	0.9982190867931227	0.999726615527632	0.8215429740115868
PEX26	4.36596167483591	5.524674945161929	-0.38497220145014704	-0.276225595784361	-0.318570966593385	0.245238230735153	-1.0673625529063102	-0.485704513225015	14.4159000118645	-2.16364374129194	-0.8955729145539192	-1.3437686524548103	1.11345832157897	-1.85431709855293	-1.0381403053733	0.000210100401637166	0.0353445471165156	0.386024974813572	0.18436393705055198	0.270431229774094	0.0788646738660066	0.303298301230049	0.3362855709145029	0.799740767654649	0.9729655848268942	0.9808291779237113	0.7764208137770878	0.6580954511086683
C5orf49	1.89643445409108	3.55082031232875	0.0675441725872066	-1.32389260933234	-0.610072797194066	-0.163352333338114	-0.9711375247554069	0.308645948474646	2.70404040534788	0.225273252062983	-2.0937155821524702	-1.5190166358854398	-0.438529977829205	-0.7269806264011359	0.41681491019593797	0.0108317444843536	0.8225290849495039	0.0403210018226793	0.133926875375507	0.662558947885344	0.46989983163056104	0.6782901089442961	0.960243065010462	0.46359177488520104	0.9614353777423074	0.9994170067700966	0.9651356401307705	0.8757757588314095
FASTKD5	3.1698115711103703	2.56042856959657	0.199357531685387	0.171007962974471	-0.5288148276889371	-0.148151532174001	0.7118299639772729	0.585263871596267	4.13571948760507	0.716007545790619	0.35537161706248405	-1.41681207238489	-0.426881030278515	0.767669998158955	0.798575316792669	0.00010509689357878101	0.47659114277129905	0.7234797807600071	0.161387363268299	0.670898618821557	0.445506351322644	0.427490227001687	0.8247657408909405	0.9284390023107579	0.9693217644061048	0.9994170067700966	0.9607897933261497	0.7426952302960833
GOLGA8B	3.09021810889862	4.47369526030607	-0.466003937423807	-0.377776595866908	-0.454702313589539	-0.325199087302106	-0.846899923586272	0.900683919761855	4.14510195844836	-1.62364016625841	-0.6714680197667859	-1.2323009321159	-0.947898769971894	-0.701811012992531	1.3056152039807098	0.00026865279540054	0.109578883613408	0.504339785585092	0.22248875456004397	0.34687414846950104	0.48573025759094	0.19658590160997896	0.5084566072979633	0.8542305271417275	0.9739800606846222	0.9843236633841882	0.9694192781790517	0.5812442856989698
DHRS4-AS1	3.61952273297377	4.87999275154665	-0.730725274039148	0.252013610277195	-0.211582313990718	-0.0565770860024976	-1.31144788792891	-0.12667453894689598	8.788268056243759	-2.71422830549852	0.5559839679627591	-0.6034627375763639	-0.17192049232073903	-1.53575423849305	-0.182952914721603	1.3263549937346698e-12	0.00852739866094498	0.580160448947563	0.548333770982848	0.864042507146938	0.129527985361995	0.8554133047521791	0.20319562574625794	0.8836209291717773	0.9860661761035465	0.9994170067700966	0.8093693397596406	0.947967728029707
HOMEZ	3.0043340932837004	3.07544061495395	0.23323017865478304	-0.475925401018601	0.0061052653746236606	0.17595990415441698	-0.07919528390882699	0.26630015886018304	5.84908661864969	0.968632072611177	-1.1406383522514199	0.0189417708326292	0.5858748742299671	-0.100050806926575	0.434541964251457	1.8327593413089603e-07	0.33637518191827603	0.25827091011129505	0.984946486706317	0.5600200974972099	0.920616742674457	0.665356564645145	0.7411001504485621	0.7178521968306293	0.9998826496687835	0.9994170067700966	0.9993148980909373	0.8693094777606196
DDX3X	7.245023504091719	7.193436921018111	0.17162755777073	-0.21271581896033398	0.25374680645153	0.10805164120025501	0.269339820863677	-0.43671622310132896	11.5954477755442	1.0584076729835301	-0.675991384202262	1.2026201274282902	0.549582575114372	0.397807868370594	-1.05166016176551	7.60889406713581e-13	0.29403910115345	0.501483046286349	0.23369079445049698	0.5845727827940931	0.6922079684296488	0.297142318349383	0.7085510400405456	0.8533623590721735	0.9760056262733232	0.9994170067700966	0.9856993371562288	0.6546506007499998
VPS16	3.90507938970863	4.14209118490238	0.111211411658869	0.364177419335868	0.256724151374014	-0.0532523804627196	-0.6957326810906801	-0.0515392651306233	8.93416475306371	0.514596684841236	0.9807973908386959	0.906941374157234	-0.198922468664554	-0.99009607612801	-0.0922591980627236	7.37035612990688e-13	0.608607483893865	0.33038584507338203	0.36783996926855994	0.842953995673043	0.325855762795273	0.926780290728405	0.8819856488760429	0.7659343508856783	0.9860661761035465	0.9994170067700966	0.9330336526479559	0.97620262018599
MYL5	3.0831346614283697	3.60206790836043	0.0378266721579546	-0.8874016308607892	-0.643999230779951	0.10214028866999099	0.0196477989692036	1.5767042748911202	5.577205877360691	0.160350649224227	-1.99452048415578	-2.0249504733915002	0.347492260149688	0.0233115845884076	2.9897211164187203	0.000289902488511329	0.8731137245212071	0.0532042998201109	0.0470990626166656	0.729379946387561	0.9815534743659889	0.00400249953952435	0.9705436696952422	0.48892189061204455	0.9338427111726009	0.9994170067700966	0.999726615527632	0.18000538898991283
MIR99AHG	3.4301813031399195	3.38192502215732	-1.02014526949649	0.542466602073773	0.205027194885276	-0.159745214049465	0.0331039610723866	1.7100751305390098	5.191965323882191	-3.41883887221998	1.08687056758814	0.5410460576927411	-0.445774176224688	0.0340362015895134	2.38921570314329	2.30073270756445e-06	0.00109883135600514	0.281170549521614	0.590354165514426	0.657264778504785	0.9729542144888119	0.019842196110259	0.08876833870387493	0.7339028832043613	0.9860661761035465	0.9994170067700966	0.999726615527632	0.3095336555622422
ZNF407	3.3016212485888303	3.9201356833742795	-0.332566671295367	0.366038691145105	-0.200013604226313	0.0476007422213319	-0.844064807649554	-0.6709406894222629	4.03141561110508	-1.10489251686245	0.6330947700064129	-0.521629200250463	0.13134905160224303	-0.7243109350274309	-0.8294360001545881	0.000864658377464054	0.27340688834168503	0.529130241381895	0.603747960916915	0.895914138100391	0.47308635231883206	0.41008040881436403	0.6907054546442579	0.8668153101972975	0.9860661761035465	0.9994170067700966	0.9659234659224784	0.7300875489642199
NPEPL1	3.69892777079212	4.01349033326516	0.6187806815112901	-0.12695013686832501	0.18039665936481503	-0.0348425979693739	-0.680699897191256	0.95148716921235	5.01291051060049	2.7692773949139	-0.289222990263297	0.62278496155248	-0.128672113812417	-0.746735048309657	1.7943790568203402	3.30773765881326e-05	0.007401292695528741	0.7733554466582109	0.53568254054857	0.8980280405883159	0.4586299308809221	0.0777201677970023	0.19514741740544111	0.944217012638155	0.9860661761035465	0.9994170067700966	0.9613922594297725	0.4577762139142751
TMEM242	5.17818556955236	5.65690506105144	-0.152611481351666	0.409500532532188	0.0326866228419964	0.09994978933373598	-0.829232981292816	-0.323581816162863	13.053438326993101	-0.8986365081336459	1.3243318763052399	0.14807517203469597	0.4849596742306379	-1.4152607060130802	-0.73507337521952	3.09529293019249e-06	0.3723203996295039	0.194430777833138	0.8827562096112349	0.629439187670772	0.169013668830967	0.46509923100418893	0.765497309743852	0.6673911045181352	0.9957141693704245	0.9994170067700966	0.8560257076511655	0.764072443408257
TMEM167B	4.50261890439526	3.2263352341518803	-0.206859743424322	0.191584916212997	0.195027869832799	0.0687769952440712	1.53882229134625	0.7879538133673571	5.2645116572748	-0.9995390295196659	0.513410269987327	0.7547909245957131	0.282312736984839	1.99209771744158	1.46888826649872	0.00020152744628433	0.32129824393782297	0.609956937821366	0.453143221427105	0.778618226404577	0.0556896249494803	0.146932027800905	0.7308793273410347	0.8936047915563785	0.9860661761035465	0.9994170067700966	0.7402647261638315	0.535475439786311
TNFRSF25	2.60757112119587	2.5512117941739603	0.17132652425935901	-0.0565141771170906	0.927273785028923	0.0521438579064502	-0.530647199726526	0.6520343726945389	3.06664961121414	0.610303601074689	-0.10765348855224699	2.5593590914942004	0.151939474390552	-0.5080226208454329	0.9482688864282439	0.0119226733679892	0.543823812992893	0.9147432351769571	0.0128658185588508	0.8797158591782099	0.6154213777434511	0.34671495730090807	0.8548827603529442	0.9779741251744427	0.8276538177618986	0.9994170067700966	0.9805496435511396	0.6867980926408899
SLC35E2	1.74514129256267	1.61031433321125	-0.23724564480847002	-1.48721989922075	-0.153385785162095	0.372482256417209	0.825909374999035	1.70585325405258	1.44441188324121	-0.7397457050909241	-2.36692069117464	-0.366535486735105	0.96458665381404	0.642006474325441	2.35534246996609	0.1658316952158	0.46223818315673904	0.0211239136285947	0.7151880741362969	0.3384253918480711	0.5243335016352411	0.0217355567058712	0.8173197697447298	0.42583726866478117	0.9860661761035465	0.9843236633841882	0.9737492885618454	0.3156350227039418
TSTD1	2.76801574063854	3.34807603590367	-0.17624881818146101	-0.649715130305596	-0.875752776712182	-0.7152471356717149	0.521084236445146	0.321783873003569	2.3951217877577404	-0.531321832453783	-0.9682987525579729	-2.05480674080984	-1.7685786750394399	0.34833351536650503	0.36423590199660494	0.022503608780168	0.597144897146682	0.33656519102682503	0.0441774527411023	0.0819724017990622	0.728788613235134	0.7169498864992	0.8774062470670148	0.7696063938037866	0.9338427111726009	0.9482488018715958	0.9879947097102857	0.8929624308144782
CYB5RL	2.2003231433621	2.52668935748208	-0.214061837516689	-1.02973655336696	0.640172554872943	0.609887177043427	-0.42751699376160895	0.5563072502119761	2.9926195756789906	-0.622923527296767	-1.6704740901086599	1.4204839031746799	1.4570073443944198	-0.36622850150464503	0.6776826176259421	0.0446534936235947	0.535794016894807	0.11281855796628501	0.161021445005458	0.150689032370569	0.7189227053855629	0.500557691416998	0.8509780239662901	0.580141930773474	0.9693217644061048	0.9691191160509417	0.9878535352825626	0.7863316911780809
C1orf167	2.44681588601904	4.56665253324594	-0.28612271400642203	-0.569329083168803	-0.343815882289915	0.0911716626966459	-2.2292037865320604	-0.0858380791382362	6.95812902078331	-1.11627180214657	-1.15028782663326	-0.972549514079603	0.27597209347347995	-2.53741658899737	-0.14639414547950302	0.00065666905144721	0.268522584838654	0.260459771242517	0.334548858817119	0.7834774168191401	0.0178102541490088	0.884098544680374	0.6879068771814403	0.7188041367044038	0.9845183917798384	0.9994170067700966	0.6123053758528165	0.9589024947827867
ATAD3C	2.41237686154778	2.48831621458635	0.443858834739198	-0.986408523705802	0.00800824707795564	-0.36383650557470293	0.425832447790104	0.28418562211134496	2.33181534507404	1.3820206137026199	-1.5171765277115	0.0183239722632347	-0.8762799684150959	0.340915439496939	0.36861806106440603	0.0298033824475936	0.171862607510489	0.13454248407483899	0.985437668065492	0.38416901873391496	0.734678775763015	0.713679169131504	0.5991797985982747	0.6024617993188012	0.9998826496687835	0.9881805904047836	0.9884104522963038	0.8916513785479266
IFI30	2.5433890320032404	3.05721089651087	-0.0880060642277109	-0.525968771331235	-0.5088047850540021	-0.39493564048961605	0.17255841329718602	0.8812185913982851	2.4152125981640498	-0.29911958868840804	-0.8988514710877059	-1.34659356825672	-1.10183040992087	0.12937431136563698	1.16514212628904	0.0216870614008362	0.7658868001427791	0.372152970897566	0.183127486535623	0.274907678553195	0.897478731446415	0.248578304168715	0.9446297689455132	0.7893282333847902	0.971365852287702	0.9808291779237113	0.9991655306561735	0.618688782450057
AC009403.2	2.735207820944	3.5691111633006	-0.0520829294418161	-0.701854663562652	-0.16412453518759698	0.30372688673083503	-0.8356617045251771	1.4683283611056497	4.62819395380609	-0.193897270501201	-1.33915860178287	-0.4483906298660851	0.8902399200012829	-0.85578244379397	2.5041810779341	0.00102325527729889	0.8468704872712429	0.18764203894955103	0.6553931789040129	0.376692052432154	0.39857536669322796	0.0149562726862925	0.9655735256873311	0.6627850007235652	0.9860661761035465	0.9876011621947729	0.9536729673054304	0.2873099983036789
CCDC7-1	2.5904287632508196	3.5731363134217595	-0.417324331634584	-0.329814629335755	-0.26179642911827	0.301982619794894	-1.04912678354805	0.272306572052074	4.10165619339922	-1.34285292293304	-0.565810797063786	-0.644188367976473	0.806144474963372	-0.937938590645605	0.35712259494996995	0.00156562496505368	0.184065504913224	0.574300332987082	0.521760229701076	0.42315157814045007	0.35506726169861896	0.7222124756617929	0.6145856090389606	0.8811971302628073	0.9860661761035465	0.9945226580161993	0.9402499937103839	0.895572773904844
FNIP1	4.7939038109867	5.6308400121947	-0.15333785139172598	-0.0670207236532298	0.5041392530787171	0.16684055589208302	-0.9482183957149699	0.072969031677505	6.47494638358684	-0.693126405435601	-0.153007620026054	1.7348258997433401	0.610519397563371	-0.999918785398208	0.131467666487301	3.11184530659821e-07	0.49087594391282297	0.878874583482467	0.0877655360574247	0.543756095794883	0.32136071332994	0.8958432478215841	0.8321374563599789	0.969481442099102	0.9420015652571148	0.9994170067700966	0.9330336526479559	0.9640979714651333
CKLF	5.683949620727379	5.5481017762999105	0.41427928739190506	-0.14313653557561498	-0.00300106249324141	-0.161450584975388	0.32006283964058196	-0.056775408257307	7.87259044408653	2.2113307095516097	-0.36457892184439794	-0.0113576850693543	-0.639429396843281	0.426545888427694	-0.12666550121853698	7.428875484520981e-09	0.0307848743213506	0.7166279103938621	0.990974390140264	0.524880515347637	0.6711866730836341	0.899629167788675	0.3253316383244018	0.9272881677581452	0.9998826496687835	0.9994170067700966	0.982991735496291	0.9650498651443914
PAM16	2.9924504088102997	4.43078963510284	-0.444668050934942	-0.899979492387973	-0.46767215814947705	-0.18917802279676602	-1.05539641816858	0.8083716718290609	2.9031033567712003	-1.15362317561157	-1.25826484708999	-1.03204373057463	-0.44563606236853204	-0.63970410738603	0.8546220586596529	0.00681754803829886	0.253210039228645	0.21290467426985502	0.306144801754646	0.6574501833086129	0.524820872233733	0.39615778028804294	0.675176561076262	0.6808392758398907	0.98438115801151	0.9994170067700966	0.9738125637870969	0.721813123672794
LINC00339	3.6186719621770496	4.17855648609728	-0.0460695567907936	0.776366927407954	0.621754800369448	-0.147364532324288	-1.71545803651505	1.21821800493146	4.9069919466078895	-0.170074524781782	1.45467437287384	1.7697834220489197	-0.43788976035165506	-1.67198051880923	2.03488201983733	0.000112959214844307	0.8654953847481089	0.15120207430048999	0.0815429166171454	0.662944120266556	0.101782916887493	0.0461813193856782	0.969923146839286	0.6214391248279619	0.9420015652571148	0.9994170067700966	0.7859873187959117	0.4097272004797077
MIF-AS1	2.19689912870944	3.4403500605441897	0.21514192106216198	-0.971345727532002	0.4886894943918571	0.161320556609269	-1.5588104784235302	0.14947913552885903	3.01914408724829	0.645200818615646	-1.39874041189298	1.05712674673571	0.366850863065541	-1.2116342944153602	0.20814638565118898	0.0055837936570835795	0.5211747879659671	0.166842704694777	0.294465835625595	0.714951453284659	0.230750799886219	0.8358071855754559	0.844919653398337	0.6390013813815626	0.9828431447052369	0.9994170067700966	0.8914408919687299	0.9421660847039278
CEBPZOS	5.2037733312618	5.002621229082	-0.32010888198715004	0.36066178651239095	0.4584299417983761	0.0486990545115606	-0.0323884668607214	1.01514842622345	13.1316495900686	-1.8419078137155602	1.2261721609391498	2.06099340741042	0.234084038393501	-0.0569737161433058	2.32440237618172	7.979228832452599e-20	0.0701226716509661	0.22462639497262898	0.0433719877028193	0.8156669454195921	0.9547436372875259	0.0232895518347859	0.4345912223370329	0.691834890791787	0.9338427111726009	0.9994170067700966	0.999726615527632	0.3252072726088951
ZNF579	2.5181658359489703	1.84075417202468	0.0812629345678344	1.20306001203453	0.24801570457776398	-0.289095849204565	-0.162479411782529	1.0483013271781998	3.1064670894928197	0.30615383131074	2.66526676365248	0.7222677398739359	-0.8852169389087661	-0.18505582558389302	1.5389186320231203	0.00282184386106317	0.7604812531162479	0.00972604855898254	0.472760821868762	0.37935348381997297	0.853770448876059	0.128754054017923	0.9429217570012253	0.37775512801586386	0.9860661761035465	0.9881805904047836	0.995595046085138	0.5153787704242238
RNASEK	4.75769292659157	6.45801925978198	-0.8913091290491679	0.489790765653072	-0.348574511669909	-0.507860929448613	-1.9151987611029602	0.49375907642426903	4.4373708694307	-2.78575729188731	0.8684316119318609	-0.991861205746065	-1.52967717097958	-1.2958774862111202	0.611689131052241	0.000107964713086691	0.0071486892539654205	0.38853800166839897	0.32525911130490004	0.131381168015895	0.19968502246650302	0.543060708345629	0.19371188394750014	0.8011705229859395	0.9845183917798384	0.9691191160509417	0.8794177475438794	0.8087360823867774
NBPF1	2.8893665766480696	1.8430467014576102	-0.41272613706142103	-0.414742687872734	-0.0166561352159789	0.482251324445671	0.93003827823285	1.2227872256988102	1.55145272973901	-1.32157648303211	-0.6732854082493821	-0.0428697734187512	1.3332374911241598	0.7149162836910258	1.7361645555973997	0.131487096958572	0.191229162113633	0.5031899976052029	0.96594374202037	0.187347662131082	0.47754157293051797	0.0875911129720201	0.622223465041461	0.853800981793278	0.9998826496687835	0.9701209401839423	0.9667253574911543	0.469445076179655
UMAD1	3.46879124756509	3.3608931976475	-0.288333321361274	0.609010186258402	0.117278014471108	-0.0287432968000202	-0.263930527623114	0.881294583496094	6.60432940885646	-1.3873389158030098	1.66512149537872	0.43893489133105895	-0.11441786859714599	-0.371629412788946	1.71262441396687	0.000144999342921896	0.170448550448911	0.10619415722172901	0.662232027955958	0.909284207425816	0.713119854820047	0.0917439835097639	0.5982230573882622	0.5723037916902343	0.9860661761035465	0.9994170067700966	0.9877323518905725	0.4715589921501908
FAM228B	4.3373199034110295	2.9508336559484905	-0.0335969933717374	0.38975573065898605	0.175463839259364	0.359304128097389	1.1123860572153401	0.830003389903045	3.36051632347916	-0.152796710246906	0.842042087840471	0.583863748634042	1.2732933467577299	1.2249874976133899	1.64397525508504	0.0022507437498482698	0.87907692269028	0.40291752301023903	0.561478763513158	0.20776205825267602	0.22510231922931398	0.10550801165944301	0.9715599115864635	0.8086614823759231	0.9860661761035465	0.9808291779237113	0.8886477065474244	0.4864781018479665
VAMP2	7.0208509084531	7.044004434912259	0.0241744003193389	0.289107451949842	0.275256620634117	0.213298919936052	-0.280087314414238	0.147299346679918	11.669926447448402	0.168785008962567	0.9568936675027341	1.3896597124231003	1.1399289824614198	-0.475114040679468	0.44780851709113106	2.43183655658197e-12	0.8665373121854558	0.34229732182769396	0.16971384359050304	0.258794121484531	0.636324666957198	0.6559226610154251	0.9701379447467339	0.7711196032002281	0.9693217644061048	0.9808291779237113	0.9805496435511396	0.8660915250831372
C6orf226	4.36259863256935	3.74045508121297	0.28197461181875894	0.22453626942126398	-0.307094337983297	0.14881018026060802	0.38559594986177104	1.29775307487377	5.30560317600747	1.2256227901709298	0.5088854897183479	-1.00813575762503	0.5253126572321479	0.44591671614740797	2.44228080779768	0.00016039759481975	0.224844407312387	0.6130020681277729	0.31718823557562004	0.601181790941359	0.6584340884425269	0.0175056935121954	0.6527380710556278	0.8946328537369229	0.9845183917798384	0.9994170067700966	0.9824637358285242	0.2998714148515816
PPP3R1	4.35335037271859	3.38444023587262	-0.120880778653071	0.543971199565512	0.292786409327068	-0.0194301581023987	0.8015515608660071	1.69489860062558	3.82442250916268	-0.44530212433665795	1.09047659861418	0.8617815173505309	-0.0608604140572404	0.745487039728148	2.5209115726826403	0.0066679280345849	0.6576262838639321	0.28091014649155704	0.392058918474122	0.951660210323226	0.465004339109169	0.0144481811004803	0.9058805760776866	0.7339028832043613	0.9860661761035465	0.9994170067700966	0.9634635899844656	0.2844578202901297
FANCG	2.41671378757973	2.3879777365835495	0.181752886022228	0.15469107988560302	-0.116966172791233	-0.0288102328952921	-0.38988202449689097	1.34669126132779	3.61226434606425	0.650339883749756	0.310765463882028	-0.313509456306052	-0.082560338261429	-0.411352275085719	2.02814887349099	0.0126055214312219	0.5181387395638389	0.759221226351298	0.754999931407853	0.9344878187199991	0.6847625443713579	0.0468441566258676	0.8447788097331446	0.9399879211515809	0.9860661761035465	0.9994170067700966	0.9856993371562288	0.4117444937315425
AP4M1	4.15948777623675	4.90997080563539	0.0958973155044906	0.255577236754579	0.424401889814497	0.347865692081476	-1.38397924529822	-1.12853424656147	11.0329422456608	0.5418632588161839	0.7963236094518399	1.8566586502741298	1.63309712098952	-2.28899815622933	-2.34533181640392	3.55352335287935e-06	0.5898382050455501	0.431181527979367	0.0680968828813455	0.10762524674862199	0.0299081488958418	0.0222411803302057	0.8736154139495002	0.8220754298509213	0.9338427111726009	0.9520225294264096	0.6671438121564724	0.317155679696101
PLXNA4	2.41750583964603	3.2939278942774903	-0.21996099784417603	-0.7911566734363951	0.18624015235392102	0.3976868724899811	-0.928032714709437	-0.16687076596488698	5.755835376038901	-0.8180027921972192	-1.71959848129158	0.525630985181539	1.20527292233085	-1.0665295873351701	-0.24035300458643	2.63819186498101e-07	0.41639075000287706	0.09033853283371301	0.600961164615692	0.23253556033980802	0.290191171367723	0.810824842741146	0.7947969449923149	0.5501493647029568	0.9860661761035465	0.9808291779237113	0.9248725011476906	0.9331702893136075
CEBPD	7.2970045216577395	8.91103992201119	-0.162122207239864	0.35631291987361796	0.6911962331984229	-0.0217170416864894	-1.5337266211413703	1.22339409352309	4.86453219270171	-0.4896041640591311	0.6203288299054139	1.77702260591182	-0.0608073237410217	-0.9026100558172591	1.3515729337468303	6.58977272305765e-05	0.626228188707358	0.5373994281599721	0.0807070967706559	0.951717688338325	0.37015953979025795	0.18165400287405498	0.890816719935242	0.8685589075080702	0.9420015652571148	0.9994170067700966	0.9470196597335614	0.5690271803094334
ZNF816-ZNF321P	2.16297839021841	3.1217923848569304	0.241128880709999	-0.78206227414299	-0.559143038399557	-0.16177850436432903	-0.7963235704426072	0.802886073185511	2.62206711770959	0.7502123189139069	-1.20831496480216	-1.31159567770455	-0.40707067595844704	-0.608636098727185	1.10638958247278	0.0140933087959811	0.456022258872457	0.231374589210775	0.194504267684515	0.685359717267307	0.5451376858431911	0.272969865658662	0.8139277030870626	0.6976158938974039	0.9729655848268942	0.9994170067700966	0.9768095464361802	0.636929686536878
ARIH2OS	2.66597090699428	2.83571484819093	-0.118455546210155	0.465731995203738	0.282847229322197	0.46429514198653005	-1.10934081937489	1.41926257250151	4.55605842575731	-0.483052246207225	1.04967374153871	0.8849099492669169	1.54883970622478	-1.3009836744886998	2.4984925659669597	0.00192315301014513	0.6307667327040001	0.30192861682412103	0.3796452344608211	0.126631523337446	0.20449384639048895	0.0151251446010225	0.8925900357109297	0.7441778668783502	0.9860661761035465	0.9673405593188337	0.8823228832433099	0.2876668254673451
ZBED8	2.40986724595454	2.61559118020156	-0.0361228386598686	-1.24874441110177	0.44652622357552796	-0.0560966947979895	0.262512281543476	0.10728162847930801	4.529410064624719	-0.136247488074895	-2.75660716997939	1.27774187638269	-0.170543907408654	0.30376168608439597	0.15640172921148499	2.64108970158779e-05	0.8920533056417759	0.00760072572411754	0.20595579606008102	0.86512041535593	0.762294829849371	0.876208692104678	0.9738511886881166	0.3734552040288182	0.9739800606846222	0.9994170067700966	0.9894066999169917	0.9547344852711778
NPTXR	2.88985318568948	4.67050699802244	-0.22941561030196997	-0.5325185053718511	-0.0598159474822661	0.0919542353703938	-1.96430738250024	0.5894039796720191	5.70369208083632	-0.8055369561368729	-0.9688513074279921	-0.159169741569639	0.26118290930678	-1.90362339882375	0.9120286228048629	0.00010440734393818801	0.42349753148465297	0.337468923088167	0.874036690357488	0.7947903763570351	0.0652894658576603	0.36531762804779605	0.7963453479198985	0.7700567807172207	0.9938663735752014	0.9994170067700966	0.753816088762123	0.7000035907493467
FAM200A	2.8685729010045695	3.40978261172989	-0.35447077156803897	-0.0906757830172965	0.32302230159535306	0.0609587821864682	-0.8141820135106291	1.0884767560446	5.49593718380345	-1.49604115962662	-0.20841280260133802	1.04846502585092	0.20965618027165198	-0.9797685672777601	1.98753728717287	0.000490303014912747	0.139606477618137	0.8361171975259829	0.298442227681445	0.834617806034354	0.33580206858880496	0.0512868490676065	0.5565633870533911	0.9622546551662496	0.9828431447052369	0.9994170067700966	0.9335513900894236	0.4205480673209075
PPP2R2A	6.234324356799211	6.7037617790981905	-0.414164878888807	0.263696597666341	0.0899050970508902	-0.0313961731306306	-0.48841349567482895	0.012911925860368	14.3429452359564	-2.73916691596924	0.904591730446361	0.454827190657626	-0.16783164467509698	-0.865204402367893	0.0356614016185609	4.44790155873462e-10	0.0079920419808572	0.36959578848375	0.650776533816938	0.867245276569165	0.39217385146953704	0.971668933797844	0.1993858785094374	0.7880061150691274	0.9860661761035465	0.9994170067700966	0.9529134139890538	0.9900733960258273
C19orf73	2.22546575837864	3.2362203710789297	-0.349414383052514	-0.833573517730543	0.23199249638620603	-0.0399566551628323	-0.982819901846477	1.46262779385809	3.75110465087464	-1.2108034967178	-1.4892409425782498	0.604057544316381	-0.11082428809780401	-0.919702539413504	2.34073682221334	0.0025713763028444897	0.23043931213981897	0.142805883050398	0.547942113733516	0.9121025663511991	0.36398752272186397	0.0224998147263579	0.6558196364679715	0.6089513852884781	0.9860661761035465	0.9994170067700966	0.9441716155654709	0.31944490938602577
ZNF880	4.06317627213499	3.16124874412143	-0.0614048860401185	-0.00462606609539118	0.8085629391063051	0.22414270584572304	0.6351591762453671	-0.00964794437789414	3.8854978903688298	-0.297841711139193	-0.0108452949141161	2.91793463277432	0.8586684919200841	0.7551278112990458	-0.0195002958789591	0.000540689889110382	0.7668625027733541	0.9913808428213059	0.00492945631299888	0.39390684620318706	0.452962735157219	0.9845077430987859	0.9446297689455132	0.9971424140314696	0.8276538177618986	0.9891583649425395	0.9608960724074007	0.9939506829297544
TRIM16	3.55584135788367	4.65621537137748	0.10815963219385599	-0.772509208417856	0.624515398635919	-0.133803798612747	-0.703817434717146	-0.844225770054217	4.89127852395012	0.424275472624634	-1.4653669505972	1.74715294051579	-0.39400057225297397	-0.677192382958283	-1.27984521144392	2.9216493431380895e-05	0.672857487140957	0.147721779453101	0.0855137151579924	0.6949217862464679	0.500864266320879	0.20550263926823803	0.9114450115427066	0.6157516330768286	0.9420015652571148	0.9994170067700966	0.9728617346839319	0.5873958829999724
TIGD1	2.1265362882731202	1.3586899873374099	0.474388906061575	-0.8569880955002909	0.191585316584459	0.516079603791566	0.5764782293297789	1.4534254510627198	1.59497323762406	1.5485815304941601	-1.48715663047255	0.466161542576311	1.35806607288483	0.5235949907934679	2.08706822388511	0.14530911666448698	0.12645128407743	0.144997240157387	0.642711755284826	0.17933842408412698	0.6045845819304411	0.0410117179073328	0.5354831992702731	0.6119136982337093	0.9860661761035465	0.9700970135100634	0.9805496435511396	0.3990481698262693
APOL6	4.99014773849709	5.19956087702813	-0.22851735334970602	1.03845191796703	0.15978776901963002	0.47560027329004795	-1.0909165992862	-0.342609085044368	5.72638652078983	-0.8062034006288069	1.9679944807882401	0.45317648701945396	1.43969450307524	-0.9897106994903399	-0.44301564421024703	5.0981426347007895e-05	0.423141750878177	0.0539088520834706	0.651966577292345	0.15483688509983498	0.329402517499229	0.65932982880165	0.7963453479198985	0.48948667710555455	0.9860661761035465	0.9700970135100634	0.9330336526479559	0.8671821243906574
FADS3	4.01594099982301	2.9187018143216403	0.136754954039592	0.0648200193063736	0.0095660605890473	0.0161788003694568	1.39856337804142	-0.0603284844959533	4.2009341166109	0.602741859449177	0.15473523370164002	0.0326876010852971	0.0586935559831354	1.62325473432233	-0.0964773222318501	0.000903623570799047	0.548810786330467	0.8776300946835379	0.974025461426254	0.9533793602899291	0.113904820609916	0.9234543540902079	0.8570784903624895	0.969481442099102	0.9998826496687835	0.9994170067700966	0.7945437020994335	0.9747145935499999
C3orf36	2.3768800012741096	0.9796549943432701	-0.190506584433551	-1.31562536719992	-1.37026415071389	0.46339313265734	2.8097041263314804	1.6290386153930199	0.76654210620031	-0.48341053922553207	-1.8206302882395	-2.7428485477069597	1.03281571698019	1.8333632087763199	1.6670320397208997	0.456438788518257	0.6304618908635661	0.0739296068255967	0.00790062968780477	0.305588479665524	0.0758838164880388	0.100617522136513	0.8925900357109297	0.5223721038614229	0.8276538177618986	0.9843236633841882	0.7645341798216093	0.4839038805303469
CCNL2	5.495516627296059	5.77001597920883	0.0913036588543352	0.7285485645840091	0.548279854658916	0.017730197446095	-1.0129601508889599	-0.34429337311231106	7.22089333135255	0.33743441436442895	1.43721600233419	1.5878405478238702	0.0543745590594652	-1.01504514321135	-0.48200899569124395	2.19436571957733e-05	0.7368951874547909	0.15702952334904502	0.117251421682858	0.9568065600356941	0.318235050063706	0.631536800533984	0.9340984438121398	0.6270304741239022	0.9554076691222715	0.9994170067700966	0.9330336526479559	0.8511856601825148
UBA52	10.111099939329302	10.411627723570499	0.00599423738513754	-0.19996235144159	-0.0402162328634671	-0.14256496247517902	-0.0429906639617355	0.130183578466991	18.6600211132115	0.0371271402234521	-0.637180032773669	-0.18850808411306103	-0.714408743140269	-0.0682220479446452	0.354170739913432	1.1810083182304198e-16	0.9705023948233791	0.5263086153045371	0.8510822805204821	0.477596251496052	0.9458636668421251	0.7244287225387751	0.9928166487161114	0.8662056979500193	0.9906429618443401	0.9982190867931227	0.999726615527632	0.8965022116674866
PPT2	2.74243355712553	3.20556442076367	0.0104278736135556	-0.606061560463032	0.0757588552991598	0.14580827729739002	-0.266273480903782	0.21042639803999102	3.4089713270021003	0.0354988453209496	-1.09003572138985	0.199780497674001	0.410154574805038	-0.234154111651037	0.27975885506452197	0.0075971872068213596	0.9717946460017108	0.28089399970610807	0.8422882904918828	0.6830653564368341	0.8166594671229771	0.7806362028448341	0.993142282970943	0.7339028832043613	0.9901621099291958	0.9994170067700966	0.9931626217135819	0.9214549701241647
EXOC3-AS1	2.5040110149497004	3.24918262185786	0.0806563555368047	-0.0537299296049405	-0.287169620052834	0.0922606575409725	-1.04149262339772	-0.216944998705817	4.43791113191894	0.322398086972971	-0.111511555656434	-0.866271016856658	0.297963809662645	-1.13521478015351	-0.34473518481315596	0.000746170110562592	0.7482024697349471	0.9116688557309159	0.389577915320476	0.766696622061775	0.264070031181934	0.731465827131353	0.9394910637903933	0.9774526473460075	0.9860661761035465	0.9994170067700966	0.910952084723302	0.9001186299209207
ZNF630	1.71546435720794	1.8412854269204	0.143504646748048	-1.02342511519076	-0.0369963463414705	0.31398822815865396	0.0550728361926276	0.9695836770144101	1.9496975908553897	0.458891474889988	-1.7050100569057398	-0.0887065678367819	0.810942683402725	0.0471869368149997	1.3055209152946698	0.0742587046024436	0.647867795782246	0.0945020731850096	0.929592221435698	0.42040717125319305	0.962644149530942	0.196551133981218	0.9023132683565266	0.5569058870470015	0.9985806757853168	0.9945226580161993	0.999726615527632	0.5812442856989698
BTBD19	2.30377899218463	1.16897192305351	-0.33312588360253403	-0.13746993672932	0.110383726644946	0.0919839765582608	1.22909792117629	2.41895501270985	1.5093376955833602	-0.9715686685324009	-0.23571457175205998	0.24849960109254896	0.22024467874464101	1.07594380699935	3.0056360300497698	0.13613390260020403	0.33492290366426397	0.814406831940335	0.8045435522563741	0.826381651077789	0.28599174469524	0.00378221774848275	0.7398896477038537	0.9574106003552458	0.9868226723526252	0.9994170067700966	0.9234650908931387	0.17487071290232664
FAM185A	2.4645767522641098	1.0128771391829798	0.500088019293704	-0.089040385804336	0.199138312882508	0.503704556461808	1.1159583169021698	1.25079261424188	1.6634147215402901	1.9673527770058798	-0.20029593341347002	0.59341837069369	1.6318145163490803	1.28228625633077	1.9425999919847199	0.14525506260768398	0.0545273108394127	0.843053372250021	0.5552572945768879	0.10859155173385199	0.21260135344304604	0.0565853423843887	0.39755610586480683	0.9635816996724209	0.9860661761035465	0.9527632546479359	0.8872906268617753	0.42949474353371564
AC062017.1	2.22594259943382	2.91429929757212	-0.19322294721036398	-0.347071136413645	0.22757841724644698	0.119646876842634	-1.07147988991882	1.85351198356045	3.96610209282059	-0.591690967869507	-0.605518391498259	0.5219369737424079	0.29179376517826	-0.985426021875011	2.53731764480043	0.0137029548941756	0.556646680393552	0.5544752629299711	0.603814484131078	0.7715707808399449	0.33618651492749496	0.0136972708615244	0.8601732832971839	0.8744133546959388	0.9860661761035465	0.9994170067700966	0.9335513900894236	0.2773903633658413
LINC00152	5.120458197470669	3.55293909317905	0.128888796955336	-0.0277790964881738	-0.281139909143513	0.3910982484126121	1.93935932587287	0.9449577946918342	4.65089666091367	0.6664712785734029	-0.0731638774488638	-1.09094886666702	1.6229209348928701	2.3190200239975	1.9655687404558	5.1484513643380606e-05	0.507613440893496	0.9419039391464391	0.279511417588557	0.10963971416858001	0.0238536044822146	0.0539217267983645	0.8400046689262664	0.9844464270798545	0.9818060432690094	0.954843387810421	0.6289400381810583	0.42872448962926113
RP11-134G8.5	2.02972255098092	3.1702059586364504	0.151539781469857	-1.61051935283295	-0.000192358845279137	0.0251964895068197	-0.759705615193363	1.28033650178786	4.84720169527256	0.49416735752150903	-2.9858140999644	-0.00045766623748204295	0.0642309394130527	-0.7595808983877121	1.87577023311801	8.32686968379184e-06	0.622879904932298	0.004003653811391171	0.9996362587729449	0.948986544274547	0.45029401347441905	0.0652491763925003	0.8892521585757098	0.36902055933121236	0.9998826496687835	0.9994170067700966	0.9607897933261497	0.4445421690782229
GS1-124K5.3	2.03104066939246	2.27459604532338	-0.141872070371692	-0.654566356107357	-0.16308521641071602	-0.0122828364164248	-0.0669048812145265	1.5056634820696597	2.9818419444295095	-0.50042183850815	-1.2448608363132099	-0.435295070960747	-0.0350688949678177	-0.0665511917817416	2.32818618237071	0.0160120159519642	0.6185113473601371	0.221315581678943	0.664837805007239	0.9721358285862242	0.947410382058838	0.0231779191935868	0.8882018462144131	0.6883783424458928	0.9860661761035465	0.9994170067700966	0.999726615527632	0.3249984143859872
RP11-545E17.3	2.7868635165184505	1.9643275416225001	0.43226207191994803	-1.28647095673576	-0.136250140366793	-0.7859598144259972	1.8913067967674397	0.82874280020365	2.1392384730805	1.6634723245480099	-2.46826679286352	-0.397212430133621	-2.38753857986508	1.80955255296006	1.34205474409844	0.0427017799829851	0.101263073984428	0.0163494349292177	0.6925488401860871	0.0199705061358525	0.076311752406597	0.184536987612768	0.494438836553596	0.3941764892803605	0.9860661761035465	0.8579661214338931	0.7649212922725158	0.570480231158007
NUTM2A-AS1	4.6896891863949195	3.2881703285342203	-0.382804191323176	0.25923633453157	-0.266712655572602	-0.0131563684252975	1.6924535987414	1.6611344295402102	4.23701084135216	-1.72706356165694	0.6320340281565289	-0.9782298415209879	-0.051472636581525004	1.863204945163	3.09372944175518	0.000353263912487965	0.0890805054260179	0.52968107413484	0.33170880973368394	0.959111245001063	0.0692789576314678	0.00297114312538258	0.47227284477487297	0.8668153101972975	0.9845183917798384	0.9994170067700966	0.7542070286900349	0.1557056907635815
EXOSC6	4.507981622709139	5.40959301359607	-0.0912249916094941	0.0540074284153536	-0.0351351086026225	0.0459808797376345	-0.9789840725572639	0.455100364134121	6.8877890176607695	-0.39249596250502294	0.119739180112289	-0.11597696719721301	0.16115445689952201	-1.0675412305579899	0.7928519054116779	3.5547994670467796e-06	0.696037451179749	0.90509168526739	0.908040305881934	0.87248516723041	0.291964759225555	0.43100905655897	0.9199156875433119	0.976003840560593	0.9975329918251398	0.9994170067700966	0.9256794801457845	0.745451599227574
VPS52	3.9030685066114996	3.26486232302079	0.0135953240035024	-0.663575575491912	0.22923438849930103	0.0124787183289299	1.05989094880905	0.195616832246821	5.7092572300474	0.0745795563906911	-1.96322232156073	0.989341335127552	0.0575533936722399	1.52785477221688	0.416378726160604	3.80612094619738e-05	0.9407830200566301	0.0546564138726714	0.326224258806925	0.954283702010157	0.13537404585204	0.67858165936215	0.9870902084460962	0.48948667710555455	0.9845183917798384	0.9994170067700966	0.8166103729231592	0.8757757588314095
LINC00630	1.89695944007042	1.8899146339743103	0.23929531343061897	-0.0806048093521608	0.323504238799363	0.511079443990152	-0.815312606945917	1.23317917470103	2.18631955178049	0.912670273985744	-0.158066562570059	0.9492292202834491	1.6049072693854098	-0.7963685656545649	2.0529736837953	0.0426473433920935	0.364887495013381	0.874944696428823	0.34609428820868604	0.113452784934084	0.43042036269771294	0.0443271117112621	0.7591346993633256	0.969481442099102	0.9845183917798384	0.9552909198551206	0.9584891526701713	0.4055605321748986
ZNF844	3.3373730107654302	3.47318003548053	-0.461251666565544	0.190566902789461	0.152215748305343	0.0633225735419881	-0.31345566487901694	0.137994654061768	4.76711230628075	-1.76953959494663	0.39302763804729995	0.45393941412273	0.19895871118593	-0.3350338886995539	0.21160330226165802	0.000883973640859874	0.0815680653427627	0.696255781317905	0.6514112839602559	0.842927982963446	0.7400332790949641	0.833119511041745	0.4601526150880826	0.9217831536262546	0.9860661761035465	0.9994170067700966	0.9891053637540619	0.9413571642382623
RP11-24F11.2	1.86425622746638	3.02894418494019	-0.0788866744524347	-1.44715712197256	-0.642101877941651	0.007607930113100071	-0.644543264713312	1.23603853931923	2.18149972698012	-0.23126081720232602	-2.18747751313921	-1.50981888765105	0.0194638809138723	-0.43979468084061896	1.5659477250736	0.0369504187244996	0.8178977218440979	0.0324088694186355	0.136260149134734	0.984534891565382	0.6616254669101911	0.122613913951205	0.9592984688394759	0.4599554875051546	0.9614353777423074	0.9994170067700966	0.9824870307349134	0.506249505768742
TINCR	1.8795685070184902	4.0928420749589	-0.36542658445420295	-1.3099240661661298	-0.270134720158605	0.21104797378220602	-2.01512997348962	0.233234492697347	3.4689357796691502	-1.09502757329576	-1.89383097366316	-0.6007990088722379	0.5020971385098549	-1.5268523245313799	0.309058801864705	0.0020276974992660397	0.277774356915033	0.0628399931118572	0.550138715764271	0.6173627893250171	0.13264437468366197	0.7583348841807759	0.6934866566804061	0.5079220391837026	0.9860661761035465	0.9994170067700966	0.813809567398586	0.9128394223953893
RP11-131L23.1	2.0670453084383897	2.48109772886603	0.202258924864224	-1.06254363591783	-0.384650328136847	0.0509595856367043	0.0431328926223574	0.7779627798185079	2.66971258658658	0.6232074687761889	-1.72110950697258	-0.872740891724838	0.125098477460188	0.0364221964185101	1.01474919690352	0.0242333535845273	0.535368025225048	0.0927402445511894	0.386089275074891	0.9008420797866659	0.9711877110667099	0.314194223190725	0.8509780239662901	0.5554515312492427	0.9860661761035465	0.9994170067700966	0.999726615527632	0.6645591967550254
MIR503HG	1.62211099278658	0.8730726375993081	-0.19187108685717497	-0.940370313635391	0.469560395833769	0.161319459034727	1.0188312479142299	1.56962147105101	1.17060704247749	-0.5726327981375761	-1.65042570235661	1.0735154493289	0.39441597716336696	0.922532704727605	1.9129884311113403	0.24609714952939898	0.5688996691882701	0.103755493509078	0.287070925387998	0.6945852122496329	0.35971565844569503	0.0602256648909509	0.8662299338285234	0.5684111746020442	0.9819260544812586	0.9994170067700966	0.9436395745453104	0.43618570881615093
RP11-54O7.3	1.72597378567971	0.24079626159974601	0.042740033049809	-0.579194475263625	-0.7774674674420992	-0.209615163175911	2.1274899882911398	2.45658198671564	0.17718911614041802	0.10508487795740301	-0.739867289796388	-1.45145418769775	-0.42324495178145705	1.3231949614846201	2.64762779762048	0.8615545568760601	0.9166424853437389	0.46236777934713696	0.15155907019098802	0.6735411464674731	0.19350195377144003	0.0102914509305215	0.9820062647041893	0.8356708573656687	0.9645237404976696	0.9994170067700966	0.8730292703723974	0.2580426718488028
LINC00205	2.2110260390495897	2.67459748900048	0.39351512022835605	-0.9673766808687991	0.188225223855457	-0.014990057316349	-0.315268577147674	1.29163994099722	3.31153022451832	1.48508575280744	-1.8697323867604398	0.5277740825417739	-0.04464675972058	-0.317091492452705	2.1553402788874703	0.00488238276666097	0.1424443732306	0.0671946751890367	0.59948143514469	0.9645279149541421	0.752921625617611	0.0350344766752854	0.5615507144039514	0.5125166178485403	0.9860661761035465	0.9994170067700966	0.9892412435297553	0.37395183186005615
ENTPD3-AS1	3.80166364728464	5.2913825617497805	-0.30692726242594803	-1.08785430048154	-0.24148097206846497	0.22892289877802802	-1.10853321358766	0.8254545501406121	10.911833731335301	-1.3053345881832599	-2.67817988768933	-0.7615158355716141	0.7766071004953721	-1.47632913666223	1.51332399895363	3.02862003686727e-16	0.196452300914023	0.009395819471919021	0.449146082825735	0.44025147006629295	0.144759174560681	0.135120330246225	0.6236293886663993	0.37775512801586386	0.9860661761035465	0.9976152408167811	0.8271196210843687	0.523274282708657
IL10RB-AS1	1.7620432125407999	2.62242906501087	-0.151453690433609	-1.4944713506823302	0.35981882618950894	0.237726180155581	-0.539580204003003	0.8170845354171421	2.6411400686511897	-0.44782350466304	-2.28655166888626	0.793383996325662	0.5583028921571129	-0.43670028968094393	1.06541641811403	0.0215597500805822	0.655794186500239	0.0268071728811391	0.43049237854477895	0.5785876107619611	0.665041044617096	0.29083955303624603	0.9049580396358041	0.45197712798666784	0.9860661761035465	0.9994170067700966	0.9824870307349134	0.6504953311467181
HLA-DPB1	9.135383852126841	10.1577111661571	-0.374855712237362	0.0608160423344238	0.34813743691946997	0.201653346158714	-1.32230293302808	-1.8931675633396203	12.3236230318312	-1.7619651669090302	0.138671601619264	1.1955795388411599	0.7390855785045491	-1.5616940249221498	-3.84369911258928	1.06716726323136e-12	0.0832070264807112	0.890147723700933	0.236479124436827	0.462683167732489	0.123345812014565	0.00029964057411805	0.46288774087731094	0.9707880324903849	0.9760056262733232	0.9982190867931227	0.8018007032753361	0.06842244406089708
OSER1-AS1	2.73619554453363	2.7876615264515197	-0.31359949298567796	-0.0388285733459508	-0.0815456317601191	-0.31066590665616495	-0.135273217508041	0.461843644922156	3.08155503844854	-1.2009963378300101	-0.0737842583169045	-0.236982722356713	-0.9539364549689751	-0.13162204217366	0.7641256406078291	0.00522374222278444	0.234345897775595	0.9414184703781692	0.8134410001257141	0.34377962774940507	0.8957904430458822	0.447753512612248	0.658430691054832	0.9844464270798545	0.9868226723526252	0.9843236633841882	0.9991655306561735	0.7543213115418201
C1QTNF5	1.7883074574952098	1.78090320137063	0.0804631882874486	-0.632179063747057	-0.45954378821261294	0.667054541901954	-0.46455928505803296	1.2085612365838898	1.2174433799398798	0.224592235005535	-0.9062948499035749	-1.03889592938417	1.6434346757524898	-0.30067335625849606	1.47998239996268	0.232465159164325	0.823053512770995	0.3682121889294989	0.30295088859254304	0.10542898749122198	0.7646760704092221	0.144063617215794	0.960243065010462	0.787303117273807	0.9832906335167221	0.9520225294264096	0.9894066999169917	0.5329862033899093
AC009948.5	3.2966982311828	3.23992203794238	-0.196537760915483	-0.46526005917606206	0.0346360246526026	-0.166516782168655	0.34536373336232395	0.907441738369078	3.87565619680641	-0.83958060828766	-0.9564265975519369	0.108393175551388	-0.547323516953372	0.37280853350415	1.7373225014371398	0.000760710728754503	0.404445410977408	0.342514577375626	0.914031781196423	0.586121130394239	0.710706923158688	0.0875032904235593	0.7889593984393654	0.7711196032002281	0.9977258999714507	0.9994170067700966	0.9877323518905725	0.46916138210749675
FLJ37035	1.98762554840953	0.883845433687991	1.01598950443254	-0.55644728924982	0.12657450819632302	-0.0061453308509843	0.8612783749176339	2.32825058369517	1.25150028933376	3.5670966436099203	-1.0786701837124901	0.328730577547829	-0.0171449357370578	0.874074725267539	3.65084286171202	0.25774127804856894	0.0007460065901932191	0.29173185048269895	0.7435323208883421	0.986382304588124	0.391118052319428	0.0005371850569257991	0.08089960176071143	0.7370146876767558	0.9860661761035465	0.9994170067700966	0.9523754536841916	0.07603713116296021
EPB41L4A-AS1	5.84939633223078	7.10709418002425	0.22965022432077697	1.1317118183316999	0.17140596400062602	-0.0776697450010646	-2.4517692857162	0.8263895001265099	11.777914482682199	1.1730992432796599	2.85995092986363	0.645691996621294	-0.30508223611523105	-3.36375963952838	1.9356984011174199	1.4885638232935899e-08	0.245170040962153	0.00601634164354196	0.520794722135077	0.7612942452648149	0.00168648120364527	0.0575792218718535	0.6682185718630312	0.3734552040288182	0.9860661761035465	0.9994170067700966	0.3647242393002321	0.43282691606739543
AC005076.5	1.92154799075642	2.18768218142626	0.161910711186578	-0.67355119035586	-0.0547506466712819	-0.0876399604540323	-0.19954687450971698	0.856952103424324	2.8746338303395897	0.5797761126412571	-1.27885250265178	-0.145800114453284	-0.248701328088425	-0.20097764621642197	1.3166041636931498	0.0193571333766625	0.564115705585919	0.2091293344142	0.884543531732475	0.804401604856659	0.84214873597694	0.19283961728466	0.8638631380106421	0.6768530212233301	0.9960682135739164	0.9994170067700966	0.9950416471222278	0.5790953567743845
CPTP	4.44219583962359	4.81565685461025	-0.0786301323450418	0.45185472690422296	0.06014800405353401	0.0423497729049101	-0.883325089618721	-0.9141160877469809	6.6729312460045005	-0.34469432519646004	1.0126642108869	0.20139750015186303	0.150865837003428	-1.03136212738461	-1.56335487526021	2.15478998402689e-05	0.7314837496564351	0.315671831803557	0.8410339342583031	0.8805596679908291	0.30904989023782103	0.12333407136927602	0.9314200035477869	0.7558376623195441	0.9901403706856419	0.9994170067700966	0.9319686374760789	0.5070167301656306
AC007319.1	1.65963613297506	2.7773842061469196	-0.206589012206917	-1.13740093473629	0.25636933672063	-0.157396500479582	-0.9172896196836309	0.9062055663130151	2.5566213194868	-0.6362941856564089	-1.7738379549842098	0.609754406998981	-0.394284285851567	-0.722562264950156	1.20366479512502	0.0215363196476343	0.526919509742946	0.0812820303124301	0.5442063690016551	0.6946980882600419	0.474211048505472	0.233386285100061	0.8475169588278897	0.5342023853608677	0.9860661761035465	0.9994170067700966	0.966078156430624	0.6100552554522546
LL22NC03-86G7.1	2.55504277733853	2.8992971826223397	-0.185512274727562	-1.4043102282678601	-0.374237544416701	0.3964244124407779	0.19250827728827802	-0.273072217065466	2.89903490983975	-0.6495353034723239	-2.2746408721532596	-0.9097760696314029	1.05187921545067	0.17792692186244	-0.431913155633886	0.00799853213150821	0.518440676346613	0.0263280942525636	0.366429416778756	0.296923834463332	0.859383578865073	0.667373915861299	0.8447788097331446	0.45017783790375726	0.9860661761035465	0.9843236633841882	0.995595046085138	0.8703152304291105
AC009506.1	2.4541554179947997	2.5000609801428197	-0.22667036862704198	-0.332737519683774	-0.12542717114104	0.11154165155213303	-0.155321146324086	1.2474862363376298	2.94159157955845	-0.7353101414654342	-0.577275629688225	-0.30710180270103304	0.293644062912308	-0.14051850355892903	1.7557891574667501	0.0153480899937425	0.46484642375316704	0.5670268606428089	0.75977559715713	0.769992089178126	0.889196825408154	0.0840676030206677	0.818533889368447	0.8779092326589254	0.9860661761035465	0.9994170067700966	0.9985670915056889	0.46560388751133364
DNAJC27-AS1	2.01699264242931	1.92250592475119	-0.138807080362719	-0.459864128305701	0.187657092893763	-0.0693560410992629	0.0347258033889661	1.6017100478531798	2.13226371797183	-0.4033327152946471	-0.726877439548458	0.41351342302368393	-0.162571325801036	0.0287752461780997	2.03648414273656	0.0696444987151037	0.688078971210837	0.47289911302834603	0.680656173796991	0.8713867611301831	0.9772737034631459	0.0459888878863669	0.9161895163750992	0.8405709653663118	0.9860661761035465	0.9994170067700966	0.999726615527632	0.40891206309973666
MIR3681HG	1.97313210157251	2.95333162040122	0.349736674135608	-1.6554522846614799	-0.30107556531128804	0.453515748830449	-0.7231036081784108	2.17903625611281	3.1799785731562102	1.20273133778881	-2.81518544311931	-0.7461442791561259	1.22256459379606	-0.65408544405884	3.7233497585295	0.00631918567756074	0.233566028162702	0.00675391576701417	0.458313804306919	0.22598128542944604	0.516704350017836	0.000431706320525706	0.6577512839170374	0.3734552040288182	0.9860661761035465	0.9808291779237113	0.9735717635513949	0.07230277606989587
HAGLR	2.7396779446397503	3.6807230228898598	0.0459343227686243	-1.5998838683067098	-0.0405778598639111	0.227406533824767	-0.42138323479865997	-0.9100883658442791	3.32586666632361	0.16662590640594	-2.5904519817422598	-0.103412513965886	0.614134527584139	-0.38289656241619296	-1.39772510404787	0.0023673173478362397	0.8682234110028079	0.0118724249225534	0.917972626998057	0.541405741589806	0.703065801497608	0.16736000393992598	0.9703359436757745	0.37775512801586386	0.9984668450317876	0.9994170067700966	0.9863243197700323	0.5572806900142724
RP11-344B5.2	1.9055268143655801	3.67677780586062	0.0255107829471104	-0.654633010166266	-0.36867937449233795	0.6391926786802211	-2.2849410560256698	0.168494957107276	3.61889733575162	0.0870227978001961	-1.11590057440078	-0.9550041031346619	1.80009073772355	-1.9790151389557498	0.248063311793595	0.0016674972437805	0.930934720774124	0.268734046382688	0.343240497285437	0.0766482501383713	0.0534484199750178	0.8049260887454429	0.9852017373660131	0.7259746435758169	0.9845183917798384	0.9466007599329336	0.7330757833219645	0.9318847279690031
PRR29	2.02640253382552	2.86758137669688	0.57579371722495	-0.8554478321917801	-0.5803135832561309	-0.37488784891832	-0.39702394336111607	0.6745249038448741	2.657615918767	2.04717399634061	-1.4902973288838	-1.54214816765553	-1.0611241467483001	-0.333300217548817	0.9787903500350071	0.0130594548957362	0.0449591128552439	0.14106145719385402	0.128125357847555	0.292749165483222	0.740156752169886	0.33158189654625303	0.3671275283784159	0.6066304425377117	0.9614353777423074	0.9843236633841882	0.9891053637540619	0.6771007221039765
LINC01272	2.16266985308008	3.53680278807457	-0.14176497237191002	-1.15977017302203	0.44955220278611696	-1.0878056747335698	-0.48787704532825105	1.26958385119176	2.26886079443824	-0.38095758388031	-1.56806330993974	0.9368079249139201	-2.33519636877652	-0.29456365941148904	1.39617979739288	0.0306538694020922	0.704597526511212	0.121859442397904	0.352572242059139	0.0228809065549155	0.769319393789777	0.167852676548853	0.9227427872025972	0.5894402596851133	0.9845183917798384	0.8662180241283721	0.9894066999169917	0.5578535291806996
ADM5	5.9354841626452695	5.82648587045162	0.6941165968339279	0.7204171384221809	-0.265954230110601	-0.201940705832458	-0.6103121022063829	-1.2120712209356899	5.33312154074921	2.52848846864716	1.1562962988039198	-0.6610799607736519	-0.521833766383529	-0.576842311327691	-1.9080243175664398	1.39184782959836e-05	0.0141279047414291	0.25188418292004	0.511059504556033	0.603676165353046	0.566071807774384	0.0612764217136031	0.23570463406699396	0.7140611580735796	0.9860661761035465	0.9994170067700966	0.9790589947605055	0.43624697862866063
ATXN1L	3.9763942532643903	4.76496040744298	-0.129421636619806	-0.20210402593226398	0.0267511104571781	0.24237310562640899	-0.918727888852603	-0.306557721480233	12.084093859541198	-0.690785187310077	-0.62967714218834	0.10802742769098599	1.05326401414738	-1.5222156998624399	-0.6262926620795041	3.6166142218018196e-18	0.49219843129817403	0.531147411796344	0.914311896412696	0.296180370440431	0.132881000305626	0.5333504855999461	0.8327368275876379	0.8672083358970936	0.9978696592047336	0.9843236633841882	0.813809567398586	0.8046407978100133
AC002117.1	2.48064176412818	3.89912053054843	-0.277047988327144	0.0544267014126138	-0.31795169625687	0.38123484370589705	-1.9819621329264798	1.9031417805381199	4.24401524338666	-0.9669836559843159	0.0952576394223471	-0.818638250744427	1.06401998675666	-1.80883486653611	3.183124510637	0.000610330545658563	0.337248395637234	0.9244416306502509	0.41604318450024	0.291334723739603	0.0776340283746014	0.0022959719125124197	0.7415164595769591	0.9803778434103978	0.9860661761035465	0.9843236633841882	0.7698707813814638	0.13942438225522363
SMIM13	3.09117257805092	2.3078651750799706	0.164081610533828	0.41829887779740205	-0.52561516495732	-0.133602076505775	0.7873861092275741	0.380270328461108	4.37771530683205	0.6967064978928679	1.03278661092996	-1.68001467438702	-0.457052132469868	1.0032185998619	0.594806860019968	4.52756828138267e-05	0.48850936891452096	0.305590807240149	0.0978299236907871	0.649181206422104	0.31953345666646504	0.554069775020946	0.8313291538408916	0.7461756732212613	0.9494457941108051	0.9994170067700966	0.9330336526479559	0.8143952005862239
RP11-134G8.7	1.79547355815125	2.10621496795564	-0.13838284359685	-0.6346864533190021	0.296982096075067	0.103660517727846	-0.46922039421880296	1.28355616497204	2.34254835063971	-0.440357594789439	-1.07532091217941	0.721329291943696	0.268245386290325	-0.411026955830469	1.77931010322249	0.0436993005217047	0.6611621581309821	0.288520610775788	0.473350223013229	0.789379184852553	0.684195468858535	0.0801287719910929	0.9072089326925833	0.7361878451125822	0.9860661761035465	0.9994170067700966	0.9856993371562288	0.4610149986941894
LINC01117	3.18701776508344	4.27612337483643	0.16997028579706502	0.325965697663272	0.177694702076823	0.161491746079387	-2.2298242944306	-0.436468750782871	3.7697379821862698	0.5766301801197	0.47254335090181204	0.408940262086119	0.384728575514907	-1.98703790780224	-0.695133663626842	0.000851032108526904	0.5663550831198579	0.6381499292477171	0.6840124368207561	0.701778300752564	0.0512021140192668	0.4896979973913211	0.8644315924748801	0.9038552874019435	0.9860661761035465	0.9994170067700966	0.7278169420899373	0.7790096972579078
SVIL-AS1	3.96755610657709	3.77224676582203	-0.47445696609060206	-0.0472202683190567	0.37621868274619297	0.412921380934796	0.150399575119912	-0.0793474287797253	9.582500792893109	-2.62350396105799	-0.15567636110580702	1.63255561536358	1.9341420610731297	0.255686412192773	-0.161107273599918	5.50742958816753e-14	0.0108678339902941	0.8767781129776031	0.107473457663331	0.0575195566809051	0.7990129752495431	0.872516400708183	0.2212939010135999	0.969481442099102	0.9499794539348188	0.9180459095694083	0.9931626217135819	0.9528732266972255
SH3BP5-AS1	2.30728602800358	2.1744621508336897	-0.8350172447465161	-0.7043635432031171	-0.0818775871661913	0.8915860236485691	0.26164664969046303	0.9075523102323609	1.95783936806215	-2.5048086825720097	-1.12546673845997	-0.19569163277064397	2.33991047553617	0.200380183056748	1.1248906615211598	0.0665833155176837	0.0148537531919187	0.2648521126166	0.8454769033592959	0.0224436669358217	0.8422141736157471	0.265014327434721	0.2386361041478265	0.7234341576996589	0.9906429618443401	0.8655245734167853	0.9950416471222278	0.6311809530667185
RASAL2-AS1	2.05984417764627	2.1746904783263	0.15229315972919197	-1.5476975104559199	-0.208611876825432	-0.127568616326842	0.664909850502344	1.16026958884493	2.6513311762135197	0.5255831249302121	-2.77439972369673	-0.52955813134781	-0.346719374510473	0.635954290508915	1.77087317481904	0.0227065597084604	0.600995256486712	0.0081943327348897	0.5982619418500129	0.7299457858420999	0.529143966488266	0.0815092708200086	0.8782420358592498	0.3734552040288182	0.9860661761035465	0.9994170067700966	0.9744452091711466	0.4621146675327224
ZNF812P	2.03404852522291	0.194873865074523	-0.252776799630203	-0.34076331181348396	-0.11674556975840698	0.4079834452045179	2.07344857227135	1.9437721609002399	0.14883156803167902	-0.641738277985662	-0.45867212604444196	-0.23000108481089498	0.8694825004266179	1.3341850462766398	2.0614016707183103	0.8834804340820409	0.5233704851551749	0.648169860379706	0.818827625841787	0.387842287802244	0.190011134523502	0.0435081195001548	0.8453948006549061	0.9084607114001062	0.9879276544304344	0.9888167620653984	0.8695690933311008	0.4055605321748986
RP11-576D8.4	1.75735174863705	3.1681996680405002	0.280312916042989	-2.0797619702339802	-0.0121925789295387	0.23755378521208498	-1.19521686407783	0.0300645717377645	2.5317200117782797	0.7769351713672892	-2.6848288988533997	-0.0239392038210189	0.495577860152461	-0.8790762043059901	0.0411757228891073	0.0177246212489711	0.44017589306772403	0.009254821145927891	0.9809768145749579	0.621920955452536	0.382889225359132	0.967291796645998	0.8051410740272475	0.37775512801586386	0.9998826496687835	0.9994170067700966	0.9498032912265028	0.9883019935560203
LINC00240	1.78597740325243	1.67614384229944	0.286588314804763	-0.740332381934777	0.197417078826795	0.296002313173356	-0.0824835758843625	1.1861847450911203	2.25924233235546	0.8529667273090591	-1.27031033163657	0.43637142874917	0.7038981377694	-0.0742479169122238	1.4717678073555702	0.0272818811671112	0.39685875641569607	0.20857288992045	0.6640358467894499	0.48404946617461897	0.941044701600302	0.145984063005431	0.7842115646615525	0.6766372754051195	0.9860661761035465	0.9988587322387645	0.9993862030026267	0.5347446731773441
C17orf89	5.82082151081579	5.831100255319379	0.30184638790730295	-0.263309031845117	-0.50321319274131	-0.429027754059489	0.47999250810800104	0.38030693178255104	10.769030723701599	1.5357263353484198	-0.717548528108501	-1.9160766982674	-1.7300439145764	0.6895832514577751	0.8088426078340308	3.62032239439041e-07	0.129554918828057	0.47691785150348404	0.0598345289966676	0.0884999926962576	0.495119628434795	0.4217109522452199	0.5396765943030257	0.841770907926834	0.9338427111726009	0.9504060390537761	0.9718121533389987	0.737994166429135
LINC00863	2.33600535544219	2.14142097558398	-0.0873502744625664	0.19109463401218602	-0.8756217934177659	0.0592775635074075	0.0340530017063151	1.27240257305924	1.69116352557705	-0.259717241046447	0.297069621130294	-2.095495793396	0.153433440411565	0.0241570531629472	1.5662082995768503	0.10231580357181198	0.7959552717281979	0.7673756172072409	0.0402540902099862	0.87855737854969	0.980815418230402	0.12251904465072098	0.9523276571695949	0.9421328362528189	0.9338427111726009	0.9994170067700966	0.999726615527632	0.506249505768742
PGM5-AS1	2.9981620150499397	5.652168606358349	-0.200990537141263	-0.250433917536923	0.136436622799782	-0.28807897730901194	-3.09144465636483	-0.645770868766965	8.22693667072577	-0.66017550461174	-0.442352204434567	0.328080808432955	-0.724465784206115	-3.0986523409841	-0.907310990658793	0.00078597198787867	0.511644312032817	0.6636991706256851	0.7440258486178629	0.471660524052171	0.0049083064667881605	0.36780946754366295	0.8414524972516413	0.9122725899421023	0.9860661761035465	0.9982190867931227	0.455551788496825	0.7011388206574806
TMEM233	3.02007503109595	3.54121848313043	0.6612637347917429	0.0465893043059193	0.0195700742196037	-0.266980579742527	-0.71116244403876	-0.536189085664647	3.5842141355858903	2.24387023776273	0.0774265596919165	0.0476175343195269	-0.683450515952192	-0.617191240193827	-0.7031577676501	0.0016311287863349099	0.0283773788988297	0.93854129505379	0.962170117955421	0.49679905720228	0.539956386202375	0.484626856960851	0.3151037275413402	0.9838294975513185	0.9997602659374201	0.9994170067700966	0.9764714204330242	0.7760839997085345
RP11-228B15.4	2.20376589805269	2.5255168014700002	0.0012621435436158401	-0.705618597242083	0.0478541973298917	0.321259321945746	-0.813221427512172	1.8885156486859798	1.74050127860452	0.0035350000940132797	-1.02988031401768	0.11114548168057199	0.809655646355546	-0.5291940661529121	2.4641601939638997	0.0911381919187247	0.997191090051976	0.306981667614345	0.911865148441239	0.42128270470823104	0.598569508784787	0.0165860708167489	0.9993823583238227	0.7468875856254451	0.9975329918251398	0.9945226580161993	0.9805496435511396	0.2965752270151515
GRTP1-AS1	1.90564931450125	1.03407956726309	0.22701658438144698	-0.8534647574016021	0.667260898949968	0.489319804396303	0.657232715278998	1.50884123204029	1.29212654704899	0.673010033441408	-1.44076775803833	1.51316082477732	1.1889384859552499	0.577691897106227	1.8832297283728998	0.24671899960462101	0.503779887985787	0.164483575137975	0.135815255140658	0.239663053011433	0.5692340306499429	0.0643444176446209	0.8377848322711944	0.6351481344071955	0.9614353777423074	0.9808291779237113	0.9790589947605055	0.4405584915015187
RP11-390P2.4	2.070513030311	2.7504145925757904	0.307892933143193	-1.1314706623361999	-0.23959340117033803	-0.26139176281910104	-0.270794400732233	0.517010032342336	3.3600061025911003	1.01786020480475	-1.97221301883998	-0.586505838956501	-0.681711693771489	-0.253627383151882	0.7296191990028921	0.00972556077825732	0.312602298618997	0.0565513085773631	0.5596363544951041	0.497927776588137	0.8016221331861	0.46839156921854797	0.7227928693312861	0.4960324681009699	0.9860661761035465	0.9994170067700966	0.9931626217135819	0.7653981566753937
PLEKHM1	3.6086289514494996	2.9910695701002004	-0.199104019672686	-0.0118931718261337	0.802276466480096	0.212101000781474	0.36380670966369205	0.532762046414224	3.8447623258840604	-0.805572945742384	-0.0259617322726396	2.5959792839555003	0.7294338867250191	0.384441519807534	0.843786535163787	0.00142966901685364	0.423499124772311	0.979378740619343	0.0116883885123102	0.468398892530925	0.7029325283609329	0.402050380660669	0.7963453479198985	0.9933403171751627	0.8276538177618986	0.9982190867931227	0.9863225860895721	0.7242691273166605
AC093818.1	2.5818619516684502	2.36778280374508	0.16131960486680702	0.5993894621051129	0.627760803257301	-0.21419054240203197	-0.684187724180853	0.563885179017259	2.7207803746439	0.569104391206765	1.1051859432429298	1.6940102843401101	-0.6067845958299479	-0.639644242156729	0.8189895755630191	0.0164941070369205	0.571288040785614	0.274120483596589	0.0951251164480734	0.546141360614183	0.5264956740871021	0.41594843503826395	0.8664822644461674	0.7285694800196475	0.9469190028162396	0.9994170067700966	0.9738125637870969	0.7327129575842241
NRSN2-AS1	2.30274730567898	2.08621375950194	0.00886842871105277	-0.16651778129284198	0.134517570686269	0.16524370313930803	-0.0815263985212131	0.513679790108952	2.04009410983208	0.0274736418173486	-0.268870141806803	0.320660250485477	0.421699942995002	-0.0660080365840376	0.64857027064283	0.0583021176504666	0.9781681852060609	0.7890189418989201	0.749514087392662	0.67465818867982	0.947713011205093	0.5190228901175129	0.9947125597493681	0.9475696804246475	0.9860661761035465	0.9994170067700966	0.999726615527632	0.7958463495137734
SFTA1P	1.84712258802723	1.60171874518866	-0.15106255659206602	-1.2119820676892599	-0.358492240037324	-1.00991243735068	1.4830483627971003	1.7271183239570302	1.06896847126112	-0.38960676772385905	-1.5763420283559497	-0.7179961221299029	-2.11349889709926	0.89920446761059	1.89428284970377	0.29453330939371003	0.698200179669229	0.11987823102527	0.47546186366216203	0.038623479470368996	0.372422638065676	0.0629839750494584	0.9203153265367766	0.5882868317329811	0.9860661761035465	0.9001040596972367	0.9485784382067248	0.43789238719639734
RP11-3B7.1	1.8039564230946898	2.05800843007717	0.0584952670751174	-1.66286841286046	-0.446733051154091	-0.136365184305602	0.6918029021859461	1.4537054627850698	3.26745943184662	0.203070889901139	-3.30399039460156	-1.13299958412553	-0.373438082663597	0.7280214501620871	2.17945834407401	0.00174697236746218	0.839723871068847	0.00156378691333184	0.26144113557447	0.710056572623114	0.46925574516171203	0.0329844297624644	0.9639992165109003	0.3197669812277158	0.9760056262733232	0.9994170067700966	0.96491906279374	0.36864367242568125
LINC01504	1.7044495194094198	1.27424500681405	-0.0292191779262944	-0.148684863954269	0.50269196561743	-0.0146509316499172	-0.19347635891776602	1.59137375082747	0.9025425804492121	-0.0734032094161239	-0.18746988766369	0.9840737259216359	-0.0298554330819983	-0.12053651510225401	1.8252238948753703	0.376404101958221	0.9417228816440749	0.851898073629812	0.32886178658172904	0.9762769727123399	0.9045496553823309	0.0728547888770461	0.987213419546593	0.9654748151413103	0.9845183917798384	0.9994170067700966	0.9991655306561735	0.45036732374102956
BOLA3-AS1	2.03583083947305	2.1120816524465598	0.5399118345812399	-0.131378397946123	-0.288622997392786	-0.320520226279407	-0.33365494054674605	0.872371562893558	2.00464405944033	1.67628429464609	-0.20880190506213897	-0.6813145300723189	-0.8038729933539301	-0.265831988898416	1.1222547931106899	0.0632403307711139	0.0986279568983891	0.835347681653257	0.49814698401808394	0.424456297099595	0.7918158650026229	0.26614586523181	0.49021573411777253	0.9621245478980173	0.9860661761035465	0.9945226580161993	0.9931626217135819	0.6323725172861386
MPRIP-AS1	2.04334186365152	4.13595819418972	0.41803579872948704	-1.09183126050697	0.051931580904565997	-0.144613249060842	-1.8747743089437199	0.44566533586091206	3.8777868049647797	1.34847365865756	-1.72884628859603	0.120755925462445	-0.360303918945449	-1.5292461015976202	0.604500485875725	0.000879123120195224	0.18241019178141898	0.0888644732445515	0.904266631960673	0.719821164836646	0.132663256797863	0.54777244592939	0.613524224333352	0.5488527570133562	0.9975329918251398	0.9994170067700966	0.813809567398586	0.8104617828355087
JPX	5.096899946013	5.10697663337141	0.28262849475442997	0.244473701254418	-0.129601619914039	-0.168670394997517	-0.118940547697665	0.653160990050348	12.033817922319901	1.45576069754143	0.7319188061966321	-0.501920155185411	-0.7001170642376501	-0.186130547569478	1.3228432759143502	4.35812206551104e-18	0.150346898220086	0.46688991315160205	0.617446118270413	0.48639148051227704	0.8529310945071881	0.19059478699892105	0.5725615237512026	0.8379963510610775	0.9860661761035465	0.998934006354788	0.995595046085138	0.5770298508523731
NUTM2B-AS1	5.100042090700059	5.23370203657355	-0.12261054323205499	0.136274343336202	0.0729480405555865	-0.0377481421090622	-0.016123920967505	-0.134912883529365	7.243622090311169	-0.532352396912901	0.311288531226485	0.24552759022156198	-0.13464130063330002	-0.0184206434717976	-0.229802735231678	3.68008649408226e-06	0.59634209382259	0.7567515380759291	0.8068367280833109	0.8933184467840249	0.98540346392122	0.819016479355919	0.8774062470670148	0.9391820888331351	0.9868226723526252	0.9994170067700966	0.999726615527632	0.9353758910619218
FAM195B	6.097145272775281	5.827451933831379	0.176050728196416	0.22798197885674998	0.0658275903701256	0.0298999961831069	0.167413177545708	-0.111171969310226	14.7616152233866	1.26527151192943	0.8846475478242509	0.364744119764945	0.17700857712518397	0.334210671684726	-0.310605978675583	3.77984712122109e-09	0.210364229590779	0.38072279086889094	0.716506314122909	0.860066417303303	0.7402731578660909	0.757147925175654	0.6398258740534122	0.7947205168231729	0.9860661761035465	0.9994170067700966	0.9891149795136451	0.9122125383762564
CADM3-AS1	5.515584366005629	5.039548270834469	-0.29313116887837104	0.7795486294930251	0.0771366183127	-0.0405435290056538	0.0444733760416067	-0.343432338219139	5.86408066033908	-1.34328103526081	1.74061265010856	0.27179198165962304	-0.149749146128293	0.0503089584259804	-0.65584072169412	1.9500451912572e-06	0.18425058580790898	0.08659547103109799	0.786703574481365	0.8814600212566601	0.960033683094564	0.514459160036995	0.6145856090389606	0.5433560820157414	0.9860661761035465	0.9994170067700966	0.999726615527632	0.7940246884485811
SLC26A6	2.37697301292175	2.3359364162390697	0.326937164890278	-0.0158159128636039	0.1453403672887	-0.310596055403834	-0.20318125783664998	0.6875414847496549	2.5949559352702702	1.1480386266726899	-0.0290161760183963	0.39104067064772596	-0.877804256940548	-0.185531229859391	0.966955562356886	0.0257939217894317	0.25528034566855495	0.9769679523223861	0.6970677337108829	0.38333463352333097	0.854089398427818	0.33742606147683	0.6773756236532636	0.9928564564701585	0.9860661761035465	0.9881805904047836	0.995595046085138	0.6814911758304195
FGD5-AS1	5.951225949697861	6.370783074168821	-0.44957922565159203	-0.172125149569588	-0.0625488789134213	0.305157455819065	-0.247847179665367	-0.526229845923518	19.219564343594197	-3.47240080860512	-0.7406379040394521	-0.3752776441084871	1.98011689822292	-0.558582050804074	-1.5497120162703601	5.047910184272609e-07	0.0009461435210441	0.464210724935656	0.708718967978021	0.052221010506210995	0.581576237334671	0.12638722878095202	0.0859568170052222	0.8366494596179823	0.9860661761035465	0.9131285117472129	0.9790589947605055	0.5110806483071622
MIAT	3.28843959324355	1.3322875353941999	-0.7431801159541529	-0.0955703445853733	0.105398487527444	0.635391967421652	2.48178126391835	1.5318302974000502	1.04781418645547	-2.2299321072424503	-0.15576129490603197	0.257998134488949	1.70520866153237	1.7422982763393	1.7582781558376002	0.30271694712819	0.0294171804801795	0.876711607142776	0.797263934387095	0.0931645394484476	0.0869609184342035	0.0837346283087821	0.3199538315701016	0.969481442099102	0.9860661761035465	0.9504060390537761	0.7773503028958287	0.46546696120298714
TRAM2-AS1	2.50090478241146	2.94163310516154	-0.250022303589875	-0.0371772544590908	-0.211947436855369	0.26563556143399897	-0.585737829418623	0.5053104175950429	5.170396464213749	-1.0773428112539	-0.0891639030119551	-0.695128728110007	0.9343113572883491	-0.7392031624405749	0.878817508483865	0.0015769549152555	0.28562159796136105	0.929640231844006	0.489615892433049	0.35386219531490604	0.46687810392121004	0.382898498453104	0.6999733238174635	0.9813318726184527	0.9860661761035465	0.9843236633841882	0.9642561931341126	0.7115583345355015
AC004540.4	3.26530990843598	2.13137332339947	-0.383331262140819	-0.0293138407014619	0.18180260981245303	-0.255733227104883	1.47137943915842	0.765108185410957	1.90616476363033	-1.49981668694016	-0.0623244983723804	0.597933145972551	-0.8994592211174691	1.2948867936314599	1.1630640139076	0.0653435936168981	0.138921973698797	0.9505047109005369	0.5521250311959339	0.37199611171433394	0.200014932081636	0.24942337930123298	0.5556465735656524	0.9865104055841344	0.9860661761035465	0.9852771582514344	0.8799953596775257	0.6193898765399224
RP1-234P15.4	1.75994463278604	2.48793937077813	0.21142664207112302	-0.9492038554097609	-1.19929154584605	-0.8747398800796999	0.0840908375482255	1.6154166100303502	1.93342853056796	0.625764467992657	-1.38641682019496	-2.7232955716386402	-2.12690715223996	0.0598406408694989	2.14467867423127	0.0636773128002192	0.5338189015923329	0.170430654654003	0.00840197088747935	0.0374603610575054	0.952489386058351	0.0360267077820894	0.8508746670096956	0.6428745282290259	0.8276538177618986	0.9001040596972367	0.999726615527632	0.3794513847447768
FAM229A	2.21335423042418	1.72267734396633	0.38899817882737203	-0.0102744612345218	0.501398452990479	0.124784042772335	-0.0639792304321851	1.14369019584242	2.60152221144994	1.5116992043862598	-0.0221352571859439	1.4947884350496998	0.393979145946751	-0.071217152363527	1.83643819997879	0.0314346821858534	0.135731970596877	0.982480355661475	0.14006903789470498	0.694993375288835	0.943769151289996	0.0710663224084469	0.5496646086625776	0.9943112322254726	0.9632371512950714	0.9994170067700966	0.9995954456046452	0.4485079524900773
ERCC6	2.28569643760298	2.42901013349858	-0.3661545153458621	-0.29761929203146503	0.516407030781882	0.260660435256449	-0.44748994620420096	1.04764517997315	2.6820628070159502	-1.14486814258739	-0.503779998545387	1.2562654213113502	0.6743736626713871	-0.38555364227827793	1.36860724832118	0.0223888166689695	0.256528320686595	0.616982337148274	0.213612641165399	0.502520043468328	0.7025947881160739	0.176065904448662	0.6780533036590655	0.8958464866116413	0.9739800606846222	0.9994170067700966	0.9860966617051296	0.5662651149740091
LINC00694	1.65963613297506	0.779050724367558	0.5239516104123649	-1.38228318277884	-0.30290841373692895	-0.26750343140007804	1.7980174372361397	1.50259181186183	0.867417502903196	1.65843538798747	-2.3328761474042405	-0.713232857900008	-0.677651654757243	1.5624491103764298	2.00018584879952	0.421443681418134	0.102180078471526	0.026496791575049	0.47834934977196797	0.5005117920917679	0.134091359512902	0.0499858358888205	0.49639288844169444	0.45101564089833407	0.9860661761035465	0.9994170067700966	0.8162636991262984	0.4162150088129913
LINC00115	2.26852175142059	2.17957081817543	0.5912623962469878	-0.7962674875049179	0.444250518228959	-0.128833535040847	-0.0857990724955389	0.556302331549897	2.41775705442595	1.7690857000067	-1.26912655074723	0.9954372699839091	-0.304566925952164	-0.0728548436884867	0.7009686785020551	0.0372126330711521	0.081678136832197	0.212160570791853	0.323351297862102	0.7617111191595541	0.9423984469571031	0.485943489596325	0.4603209999926878	0.679819843280811	0.9845183917798384	0.9994170067700966	0.9995190847289445	0.7769895487041358
AC023590.1	2.39617332633249	3.62452912227522	-0.0586742634205705	-1.47742036017695	-0.446142116319044	0.428023741649834	-0.44127792760096995	-0.16494553251107902	3.75610603818738	-0.19398053020070802	-2.4211437816748	-1.0496151864017	1.10349949883129	-0.386597989379171	-0.22594834865012303	0.0013250435913556699	0.8468123322185419	0.018664693348609	0.297847333838434	0.273949945193446	0.700802814481739	0.8219929409777309	0.9655735256873311	0.41073590712320884	0.9828431447052369	0.9808291779237113	0.985719955433291	0.9366314346902787
AC074289.1	1.9487618585842	1.7673654170311102	-0.36463541981379205	-1.10822995821077	0.398688315416072	0.5958516750981079	0.50558073828215	1.09295471039795	2.2523079198244704	-1.31036957587622	-2.1698175186329	1.11049507601373	1.7914017254212	0.503044742205695	1.6319285920549398	0.0483613325837619	0.19476236292482196	0.0357545176736922	0.27098154660824997	0.0780014616685352	0.6187649204966971	0.10776567985669899	0.6225035199097595	0.4599554875051546	0.9818060432690094	0.9466007599329336	0.9805496435511396	0.4892864691072171
NOL7	6.89249859653956	7.44512069661008	0.33863214151225896	0.291275483567105	-0.12246800763866801	0.36240610950353397	-1.04727212777874	-0.8101851379117009	19.918609851709498	1.9141732153937099	0.9530699011573941	-0.521764089731117	1.6984235199649298	-1.8265760497941599	-1.6972384557764097	3.93921770387433e-29	0.0600712928490105	0.344140476963178	0.6036357100618579	0.0942850250252812	0.0724278045772179	0.0945100087503014	0.41254974848682313	0.7720325756848807	0.9860661761035465	0.9504128422151097	0.7573380156686229	0.4736791346549485
RP4-575N6.4	3.5727112676524104	3.0785195889813703	-0.0852226130556708	0.46990041412452294	0.23483530947039197	0.38965070542690905	0.191996740067974	0.33623544322882504	3.8056342047343903	-0.37592406037675	1.04964064525464	0.781132965244912	1.3884141891271	0.20788357044694397	0.597631667997453	0.000874801816989475	0.7082659707182659	0.297890391930546	0.437661023678715	0.16990900999324898	0.8361526640174559	0.5523197565246519	0.9237114265251662	0.741921632211345	0.9860661761035465	0.9700970135100634	0.9944069820842386	0.813120622507882
ELFN1	3.4009978557459197	3.2174739184021	0.38716227267835795	0.587840297698544	0.38862351846462706	-0.186882155412757	-0.531247320534978	-0.0315240239927245	5.0911810600216905	1.52186930428851	1.2778996654836599	1.16661786164657	-0.593022524650602	-0.6084065870439069	-0.0472078663747162	0.00327748838930843	0.133339453332048	0.21343083220060602	0.247919640314707	0.555481394131311	0.549644484572537	0.9625020463377741	0.5471515498797832	0.6811171380034671	0.9760056262733232	0.9994170067700966	0.9775035060192884	0.9863779987772542
ABHD11-AS1	2.33521906529276	3.07046084047825	0.471676951884057	-1.2094529902821	-1.3554133333616698	-0.174894580468972	-0.0306293844493225	0.5486427968753039	1.94063704327797	1.21201961385346	-1.53292429889295	-2.67736054763942	-0.37346301044302294	-0.0182780501994796	0.592714883766938	0.0614528948062514	0.23021739066594699	0.13025433313237803	0.009514558765795359	0.710095845625646	0.9854761558687211	0.555586640030937	0.6558196364679715	0.5977918148911561	0.8276538177618986	0.9994170067700966	0.999726615527632	0.8151635077464278
PIGBOS1	4.54390145315913	4.6199843417837805	-0.21663855919274497	0.348164966955685	-0.32188512259961305	0.33839222767302096	-0.208852445803492	0.237732513111982	10.1493230167221	-1.04663395840936	0.981091341542454	-1.1861258660268401	1.35995079084434	-0.305878810692078	0.434656975532469	0.0131742802920145	0.30356252821740304	0.35837874578232504	0.241338111157945	0.181691471399399	0.766397122871764	0.665412542172236	0.7170545784875337	0.7813051347740279	0.9760056262733232	0.9700970135100634	0.9894066999169917	0.8693094777606196
LINC01534	2.0213880052979403	2.63189976432867	-0.18066477711007398	-0.782103884718415	-0.0986279768409719	0.135506435973101	-0.49868921704383	1.5858990887866797	3.87249034377456	-0.577569177038257	-1.44792351451911	-0.23479825166093105	0.34797965302155703	-0.485066517523842	2.22237688840394	0.000255674117316163	0.5655815041436579	0.15251975669886902	0.8151149247974669	0.728997422388274	0.629285416843315	0.0297987750630171	0.8643380592729587	0.624142777945737	0.9868226723526252	0.9994170067700966	0.9805496435511396	0.35397891190140546
RP4-798A10.2	1.97955684082046	2.02534929242305	-0.17917901761688798	-1.15516617889564	-0.491211714397235	0.4159849226573879	0.435431563768687	1.6693566953739598	2.39139046472292	-0.6106660951778349	-2.04524410162232	-1.2303106921149098	1.13994890329368	0.406470983832739	2.61717859109526	0.0423255113992718	0.543584100920364	0.0474577843287315	0.22310932703088102	0.25857377641886603	0.6874510659683449	0.0111636782618442	0.8548827603529442	0.4820770581633051	0.9739800606846222	0.9808291779237113	0.9856993371562288	0.26569554263189193
ZNF503-AS1	1.9412520199034	0.8028943027964259	0.396297613591691	-0.502608142968248	-0.15167775775826	0.0746226816235346	1.32324799651547	1.3072527887899998	1.06678310142986	1.3347521142293899	-0.9451321288058909	-0.38699470952212	0.204894231668595	1.28320017177043	1.78221260156607	0.317936970471576	0.18700347160632502	0.35231586404789	0.70010426086642	0.8383467282758841	0.21070959115978	0.0795821009621392	0.6170885110896326	0.778228585598331	0.9860661761035465	0.9994170067700966	0.8866389450470663	0.46081535593335193
FTCDNL1	1.8296859095955902	4.20358140855399	0.505089566536734	-2.18292467392941	-0.514628309347331	-0.0693150638686928	-1.65235652057318	0.0185931757801042	3.3377703062937703	1.48084326948762	-3.1039601759407596	-1.09762505859439	-0.16033448673730702	-1.1947874068138602	0.0232126513049722	0.00261096099236	0.14380109113706602	0.00284569890985673	0.276587753117062	0.8731364431893609	0.23714788850637	0.9815575568170029	0.5635574074324277	0.3561578733018415	0.9818060432690094	0.9994170067700966	0.8944865266783617	0.9930147622974762
BAIAP2-AS1	3.10114198416413	3.5105688759170897	0.16352016872576902	-0.37166794778255896	0.0973066694992149	0.011773428514141	-0.46947228625638204	0.253615695059273	5.24638811425471	0.689842546065421	-0.825092182367067	0.30993808027125797	0.0398146605248973	-0.549964199227912	0.444718202121479	0.000209567421357074	0.49278711929027796	0.41360196747425704	0.7576190788518609	0.9683655058482661	0.5858951366933051	0.6580768016779821	0.8332486647308651	0.8120860079408115	0.9860661761035465	0.9994170067700966	0.9799545412614437	0.8669610370796598
LINC00685	3.7910848979525205	5.525880034846519	-0.39402238971428605	-0.28291430297474	-0.17763537224185696	-0.0428556052535296	-1.59864799474966	0.7531108109927891	6.35839320510405	-1.70210189116674	-0.550804338297688	-0.520150080412896	-0.132698904448367	-1.75894245172649	1.5184475811962699	5.40275060743542e-07	0.0938808873621345	0.5836854932332111	0.604810100023343	0.89486277428341	0.0834148228380186	0.134169375620046	0.4815801519553264	0.8837539510422882	0.9860661761035465	0.9994170067700966	0.7773503028958287	0.5228990309682032
RP11-536O18.1	4.33478398908193	5.61928009348237	0.36819774231514496	-0.7194401521696091	-0.21957256676954298	-0.7679777363635129	-1.16241518857375	-1.31719145957284	4.21222662053603	1.08127018910901	-0.851392258569756	-0.41409932988974696	-1.49105085830874	-0.9341769064167191	-1.7622049999559701	0.000282936355977017	0.28391737117552196	0.397733412318654	0.6802430426492899	0.14109714174148402	0.35374290461231	0.0832000420340202	0.6984731715417579	0.8063357100604026	0.9860661761035465	0.9691191160509417	0.9398412298318962	0.4652504135514331
SGMS1-AS1	2.30310011465297	3.25185553784083	-0.0208093252006803	0.133384625051641	0.0701279361817957	0.264076176833429	-1.66440134993873	0.9243178295304829	5.41979692492535	-0.0744977396648664	0.276193416801479	0.188802246622811	0.756002823904058	-1.8245619525285102	1.4022120230594	9.67036871643334e-07	0.9408467058673309	0.7832894519671459	0.850845246692456	0.45242123580004706	0.0727352917491216	0.165683840477896	0.9870902084460962	0.9466135044427146	0.9906429618443401	0.9982190867931227	0.7581949365507273	0.5552064651139902
AC009961.3	2.1585564231632	1.31303577659553	0.162992611702713	0.48630666675660206	0.721349908019626	0.007973772264563259	-0.0140467602633799	1.85128820545971	1.8006829977713301	0.6033780823843579	0.9866440995892529	2.06945817841251	0.0240580025135963	-0.0145782701264971	2.95411096039033	0.10785372844113901	0.5484177208260179	0.330571797682627	0.0426296665087334	0.9808841157076591	0.9884815596702579	0.00442407987218919	0.8570784903624895	0.7660173984901405	0.9338427111726009	0.9994170067700966	0.999726615527632	0.18885905409945408
RP3-323P24.3	1.75077072658364	2.5574143422871	-0.05807441032403599	-1.04804791047524	0.324542259496842	0.181348159071517	-0.9703437649864141	0.98859135613158	1.9982190860596103	-0.159514511328507	-1.4763999128903502	0.70248633981828	0.42194618995419203	-0.66608845079076	1.18504624642256	0.0584079705854323	0.873783281361272	0.14483022279811902	0.48496949143078705	0.674506522985838	0.50856015635438	0.24059174187450197	0.9705436696952422	0.6116620621753475	0.9860661761035465	0.9994170067700966	0.9735316112544395	0.6145591387787681
NUP50-AS1	2.7458450981259603	2.9465471717895495	0.6115136840866011	-0.647241148205676	0.123891244075779	-0.462154483155851	0.0417319571165893	-0.0872515130942434	4.6308724048561505	2.3038851362500803	-1.3427364274766103	0.346163149212188	-1.35329494124971	0.0467138056846302	-0.13016168678381698	0.00510678370409913	0.0248126204942841	0.19439562427850499	0.7304534353273979	0.181301924312216	0.9631545482639159	0.896863916356753	0.29839162881904824	0.6673911045181352	0.9860661761035465	0.9700970135100634	0.999726615527632	0.964347439888794
RP11-157P1.4	2.06286249135057	3.66682756850514	0.12845108042712197	-1.552507660009	-0.7714565962120971	-0.0976058118633868	-0.6396988548855451	0.42033302174278797	3.43112324517806	0.41467900091971704	-2.50654410418715	-1.8443019408756798	-0.25314796142553603	-0.518294792342196	0.5521797600074859	0.00338075963099544	0.6798154602938871	0.0148943782316529	0.069841355700868	0.8009792718482758	0.6069545477576489	0.582884386210761	0.9141273400842715	0.38692099864115637	0.9354150499099322	0.9994170067700966	0.9805496435511396	0.8280209530293791
HAGLROS	2.86890912474011	4.20827613694573	0.564950961192796	-0.701558511335573	0.463249937729519	-0.00935824386257618	-2.01968023251625	0.163292850126103	3.74364413781794	1.9008959626260502	-1.0341872310050602	1.07943929475815	-0.0225556208398006	-1.74019225684816	0.262088260904762	0.000806998189627522	0.0620876872921457	0.30494084662351395	0.28457699121241997	0.982077542180391	0.0866785277123033	0.7941532875625341	0.417337930748008	0.7454988642886178	0.9818060432690094	0.9994170067700966	0.7773503028958287	0.9270825037152973
AC058791.1	2.54046794122035	3.27721109894069	0.0113097366311458	-0.48789396393979206	-0.421284566901043	0.296960965065916	-0.46878174951764295	0.656203503707152	2.87741169337677	0.0366780150225966	-0.813986854318758	-1.03297318381659	0.7879642938202241	-0.36143083528175896	0.8249694609037891	0.00982999513934215	0.9708621580803009	0.4187100807825921	0.30563044190581606	0.43370217039066206	0.719484063470871	0.412695270443489	0.9928166487161114	0.816278941223374	0.98438115801151	0.9945226580161993	0.9878535352825626	0.7307266877839234
SLC16A1-AS1	3.52163958285577	2.42496965089667	-0.088093557925292	0.5230542313897679	-0.0546470395943902	-0.0730468018606753	0.9657429955851372	0.452801463273139	2.25080984116518	-0.310489488823317	0.862905691897622	-0.137714170103941	-0.19357165239967897	0.839951053842875	0.681937929087995	0.032734603236114	0.7572674397264659	0.3914130300031529	0.890917272856532	0.847150904127198	0.40417569115104707	0.49794004172527	0.9429217570012253	0.8038209937682651	0.9960699514455806	0.9994170067700966	0.955105656411901	0.784418901251137
CTA-292E10.6	3.32180266087519	3.31353184511518	-0.29005599662827897	0.342490583041216	0.414252253536194	-0.108999933106552	-0.313846263857891	1.50501230014187	5.0082098007390305	-1.1588754944455801	0.7428252671966771	1.26743544966364	-0.34954215904138297	-0.35550725664289506	2.6135597302876	0.0016419875320588	0.25086835167748	0.46310844270759	0.20968977892028198	0.727870455472501	0.725374242948309	0.011253479734380999	0.673607572884799	0.8356708573656687	0.9739800606846222	0.9994170067700966	0.9878535352825626	0.266388234496721
TMEM185B	3.6773034985860495	3.11129373567567	0.8978547975367349	0.46154159660132604	0.14145188679891801	-0.374380283758005	0.23991695999859103	-0.831538047413489	3.66744332152928	3.0738137710129796	0.8395543007815001	0.366835735264239	-1.01984103291054	0.223811401083132	-1.01737676025709	0.00467049002171734	0.00310528441678724	0.405805085168393	0.71495251794371	0.311682076998481	0.824497526901517	0.31301129892748	0.14154833746623055	0.8094599352356231	0.9860661761035465	0.9843236633841882	0.9931626217135819	0.6636806901100321
LINC00323	1.87751105236478	3.81800674621803	0.461802310156534	-1.56085553475544	0.10789368165675599	0.253255235381237	-1.9914682286174898	-0.55184553116291	5.71517887625753	1.4344990815864598	-2.73634040493877	0.24182082282761302	0.6091296854204878	-1.93019684645484	-0.698391448115689	0.0143258513285081	0.158186235857231	0.0229826308367609	0.809917283122731	0.545188813463438	0.0692325676950359	0.48757796653907204	0.5845255540373354	0.4289055487110583	0.9868226723526252	0.9994170067700966	0.7542070286900349	0.7778332659216285
ENTPD1-AS1	2.53501912313608	3.9434072505756403	0.0193164116740946	-0.15300180534270802	0.0981473004621128	0.321233784494758	-2.02093492950003	-0.230304194072939	6.41657633534238	0.0700940492072425	-0.312737579051437	0.266103657053578	0.9309804077778859	-2.2293380373071603	-0.335075782907448	0.0011611024584569699	0.94436869965133	0.758075656027082	0.7911185144896421	0.355812356391086	0.0354406479298656	0.738699837737026	0.9874445133447747	0.939803196423331	0.9860661761035465	0.9843236633841882	0.6856153350374025	0.903848654963584
LENG8-AS1	1.8797168262789399	1.46303124277639	-0.0933577569218373	-1.0515502442011502	0.5087452197776839	0.38226057402810404	0.464052169977367	1.04356660314501	1.3678523092213797	-0.26462145264516196	-1.58223269496086	1.10868453668253	0.893119923814541	0.352442438778842	1.24658567218915	0.19480000514507503	0.7921535274267321	0.119846069209636	0.27171943023923495	0.37514236243199395	0.72670316751426	0.217252384527828	0.9514077166520829	0.5882868317329811	0.9818060432690094	0.986891222047845	0.9878535352825626	0.5967490307176009
FAM66C	2.57343674602889	2.8552366785263996	-0.12184162788250501	-0.646548748510668	0.0959912785480547	0.276154099175695	-0.259283510118633	0.664014067420517	3.85587201895794	-0.40882234077074603	-1.19596848561802	0.243632073760099	0.754213442238764	-0.254457185932978	0.929978540108825	0.00543352757253792	0.684087219348865	0.24129446668128302	0.8083365113513801	0.45362925667448706	0.801049458979592	0.355981524510144	0.9155813184624351	0.7056925421323779	0.9868226723526252	0.9982190867931227	0.9931626217135819	0.6936062669212485
HSBP1L1	4.366210498168201	4.77027048080687	0.252736344385523	0.16428310733247597	0.467965102975685	-0.42261613705954404	-0.6687989603369999	0.22071894096016798	5.5902014341621	0.9812325683390211	0.333496317474601	1.43142133424072	-1.3543861008471598	-0.661774935494724	0.338192551247072	2.41433288124321e-05	0.330239619893	0.739926313012616	0.15721840944714802	0.180411117948228	0.511859274719824	0.7363785429188628	0.7365619785538515	0.9354173272592239	0.9693217644061048	0.9700970135100634	0.9735717635513949	0.9022933020611537
SMCR5	2.8235494732969904	4.79309049518535	-0.857798299692228	-0.614514842844067	0.11462236209100998	0.00562426653214179	-1.5024471066688503	0.19012451483904605	4.30980841706403	-2.83289586413836	-0.9658523183429971	0.26921236479016897	0.0140160358170245	-1.2251081157031498	0.26585464035252104	0.000163263641604557	0.00623772434124225	0.337766414106789	0.7886501204681801	0.988861910415553	0.22538184487132198	0.7912522176046399	0.1807730155531994	0.7702661034821203	0.9860661761035465	0.9994170067700966	0.8886477065474244	0.9257878712872212
PSMD5-AS1	4.4364118187848	5.522759388084579	-0.8390828998541009	-0.25997286124880103	0.30243530321257694	-0.531696465612808	-0.661138917931966	0.465965306951177	6.576992265029481	-2.9686186796633702	-0.47609776512218	0.8223031651155859	-1.48952671395441	-0.64379248223365	0.718739427619636	2.28198918247552e-05	0.00422715904812339	0.636052960538105	0.413960422711077	0.14128013534450698	0.5237590485399289	0.47506473925419895	0.1541607443335879	0.9030324422565851	0.9860661761035465	0.9691191160509417	0.9737492885618454	0.7699425172189044
ATE1-AS1	2.0184915446706597	3.2962308510121603	0.355072061071324	-0.8576270530775659	-0.145138810010807	-0.212527025302687	-1.25086995221401	0.21882235700244798	3.20654907764139	1.1568479504576499	-1.39253568828647	-0.35426670469809296	-0.548462346474873	-1.04572659690036	0.30035005520619396	0.00564507502189881	0.251763625632374	0.168994953932078	0.7243169202538431	0.585301636583779	0.30178246861111896	0.764945657042605	0.6736294861438934	0.6423472661743101	0.9860661761035465	0.9994170067700966	0.9300176790625209	0.9153888271114985
RP11-474I16.8	1.75398680274031	1.37468166834518	-0.688227034032495	-0.7241787347614149	0.534668438340552	0.33631123829582504	0.560833918169518	1.4169787920914998	1.8583452668683702	-2.06027245958077	-1.28839262693956	1.24625749098127	0.834896465636957	0.51222339508329	1.71891280127534	0.0677200634071864	0.0434430181573789	0.20224771299705102	0.21721240008592602	0.406881828972896	0.610257854909839	0.0904641616577468	0.3618898319960517	0.6726220193696474	0.9739800606846222	0.9916550982446745	0.9805496435511396	0.4709946101464726
C14orf132	3.65640518970819	5.47761468755997	-0.156884103013069	0.00025873329000301003	0.0149598906505725	-0.6325326808871179	-2.03551402933469	0.321116293169764	8.93244646914267	-0.609722158889708	0.00054194108767105	0.0432123571827012	-1.8902542441604098	-2.37083854464103	0.5366161456673251	0.000173432605472695	0.544267789098272	0.9995724525956641	0.9656726745087901	0.0634620913639992	0.0257722158808602	0.5934790425907049	0.8549987797969023	0.999772448282499	0.9998826496687835	0.9238996285857338	0.6403002098794972	0.8333835638511431
WDR46	4.73160034225429	3.4404990111139204	0.338567271460187	0.24532638810491	-0.314838550889742	-0.199611250014773	1.66674725288721	0.24868568890450699	4.67912375837107	1.53212815132058	0.5743046354365889	-1.06848364504041	-0.7117439117505409	1.91674841514182	0.43306881042311995	0.00013884338831972198	0.13048695172959598	0.5679524297780021	0.289341641704893	0.47921557466958203	0.0616139295709943	0.666486627974318	0.5420630336446949	0.8781841872316777	0.9819260544812586	0.9982190867931227	0.7423390174281383	0.8696143689472786
ZNF717	2.74606780221677	3.9596743524466	-0.17436462141465	-0.10800362786858901	-0.0311858072314432	-0.151756604120297	-1.4355036482623402	-0.249454891417697	6.84767643519749	-0.6321526103107089	-0.22661982308208997	-0.0846577906231814	-0.43709888005084097	-1.6137988514072998	-0.351259581229323	3.44037238754169e-09	0.5295390416282489	0.821441645102486	0.932797720435402	0.663510985137432	0.11149132449226999	0.7265473660880071	0.8488100279255851	0.9599103428163657	0.9987320955457842	0.9994170067700966	0.7940804239658658	0.8972609626596288
ST7-AS1	1.6190668599575	2.0944488683587	-0.15995003562495802	-1.93105292185291	-0.331630324761635	0.45126220148655394	0.31750212086011603	1.26809953564949	1.76831567579792	-0.44664545140308	-2.77803248627931	-0.7044194748655941	1.05152427111186	0.22807501469438798	1.53685226942031	0.100424623257119	0.656670822377596	0.007397519869703329	0.48373971798575105	0.29699484434651596	0.820898754853971	0.129552174947244	0.9051989884789249	0.3734552040288182	0.9860661761035465	0.9843236633841882	0.9931626217135819	0.516686709229258
AC116035.1	3.08285902572427	5.27412117594869	0.417027921213864	-0.7485559532145809	-0.105967553198514	-0.17538896521602698	-2.51755134989461	0.18176677488344398	5.64225212622203	1.2906794264669499	-1.0997785726888503	-0.22704984577228798	-0.397695898967765	-2.20262083607295	0.26599703222751997	0.00022618205470127003	0.20149006113885298	0.27763269240228006	0.821110173460765	0.6921788312565501	0.0336170339813075	0.791160092134398	0.6295849964036571	0.7317379095910349	0.9879690257245616	0.9994170067700966	0.6815805341976744	0.9257878712872212
PARG	3.02238721405693	3.01958473961223	-0.699884201270048	-0.12204798746429	-0.26063755825164703	-0.10436699370858099	0.40320797476850107	0.43014274639771	4.207613841305201	-2.6408288198918397	-0.252988178865358	-0.7706281885713281	-0.329816115061636	0.429926065142359	0.6361719735614471	0.00189704535434869	0.0103871453258973	0.801565929319278	0.44377299776347207	0.7426205612138431	0.6704492085823139	0.527009686767789	0.2182436612458453	0.9522641980853048	0.9860661761035465	0.9994170067700966	0.982991735496291	0.8003048286805713
RBM26-AS1	2.21628420715335	1.96487909027103	-0.0357179580787758	-0.7622422881475229	-0.6423072668471801	-0.0479715812671945	0.9037695694139319	1.01270427981102	3.17201587079907	-0.13186939051128999	-1.60829771869503	-1.7608768609292098	-0.14264502363166298	0.9966196224882591	1.51063833157599	0.0245811659101941	0.8956043904264079	0.127035301998877	0.0837516324722058	0.8870858771311991	0.33006153385283504	0.135955566712118	0.9754689842009003	0.5937586743061867	0.9420015652571148	0.9994170067700966	0.9330336526479559	0.523274282708657
TP73-AS1	2.8423413281894	1.18226419043622	0.42274090517192403	0.14768651242132502	-0.28730716297507697	-0.22518261300742604	1.8128124211228898	1.54345746667422	1.6291628735887	1.63067411358751	0.30938951619482397	-0.8468387384817461	-0.7039306469298291	1.9192852473900903	2.45480947435069	0.133946677741491	0.107917291889381	0.758621342602527	0.4002650162801721	0.484076160566831	0.0650632357160534	0.0169059302209579	0.5049282616689306	0.939803196423331	0.9860661761035465	0.9988587322387645	0.753816088762123	0.2977899066768748
RP13-188A5.1	2.92440626582631	3.4886149839649905	-0.7490388198050791	-0.233113184148219	-0.292844917748358	0.42941649478876204	-0.315700917282111	0.43160066753229104	4.11910169255124	-2.7905193558642996	-0.459974840557618	-0.8453087265996919	1.3472692602669498	-0.306165764202926	0.630625514301389	0.00085407074957444	0.00693822705568962	0.647304908486256	0.401097149250033	0.18265303743614897	0.7611999210804671	0.53061972585191	0.18989877210843167	0.908244237305086	0.9860661761035465	0.9700970135100634	0.9894066999169917	0.8025669318965681
SCAMP4	4.26493279833892	4.17202469261474	-0.105901720048534	-0.35238697997367896	0.48721177877322897	0.305327440254643	0.149207810315594	0.7402925490364641	6.28863666511329	-0.57238410004028	-0.9918231943329291	2.04026114820932	1.37414046047174	0.19522245605687302	1.64348390205424	2.14491894968367e-06	0.569133744729308	0.325075963089317	0.0455221201474292	0.174256612390301	0.8460604657068179	0.105434874847004	0.8662299338285234	0.7613451530743405	0.9338427111726009	0.9700970135100634	0.995595046085138	0.48640779573047915
LINC01268	3.38085089633714	3.4167936612405896	-0.322636699596698	0.24467561359874201	-0.346081211184621	-0.0904985061712928	-0.245762302403435	0.6741465615522281	3.8042359858934303	-1.23775585539727	0.46334833365274697	-1.01060233299769	-0.28112749261319603	-0.24244852280629398	1.15010876674048	0.0009660785958737891	0.220513914763964	0.6447314699469661	0.31611796080387394	0.7795450069497241	0.80936577441973	0.254659293779412	0.6497949858323492	0.9071962420048686	0.9845183917798384	0.9994170067700966	0.9931626217135819	0.6243215174934829
LTB	2.32528606562777	4.2741406069802	1.14191174334499	-1.8720959400899	0.6113589112423029	0.24011984401759603	-1.92225760819033	0.0852835919395749	2.69765533835226	3.0191024319123296	-2.46424978646497	1.21464714337953	0.505965172293524	-1.1426326288609199	0.0904472889562218	0.0113122369167985	0.0037206135783924297	0.0164518483587378	0.229161166140413	0.614692571719181	0.2576569031365	0.9282335179225769	0.15044631415198875	0.39478550029033377	0.9760056262733232	0.9994170067700966	0.9040500206406777	0.9768034320836051
RP11-152N13.5	2.0494928533119396	2.9616532857873197	-0.164121122580794	-0.7602326163833109	0.5909367041634971	0.00046598990857024295	-1.16410050974245	1.93930532377678	4.04219847620598	-0.48527645919114293	-1.2984714059825502	1.31422943695425	0.00109909311825384	-1.05106660097149	2.6084532284310002	0.000144617773702065	0.629137327335035	0.19878484092601803	0.193459883313712	0.999126469511698	0.29718058593661306	0.0113083399843019	0.8919133791044634	0.6705735136574928	0.9729655848268942	0.9998035121396266	0.9294895137052287	0.266388234496721
CTC-529I10.2	1.91585564425874	2.61238991819803	-0.0931496871028839	-0.698615954883776	0.32395341219778495	0.0560529889327099	-0.7429361871339649	0.6724189000475129	2.8885898741797695	-0.276803825062448	-1.09699797999592	0.717196789106885	0.13147114630985698	-0.627350209461881	0.861128987824593	0.0157849285623193	0.782826543163476	0.27938886803834	0.47589053755973804	0.895819822262769	0.534813296929466	0.392478002248599	0.9483132650209489	0.7329188662722509	0.9860661761035465	0.9994170067700966	0.9759850883455146	0.719562049088473
FLJ31104	2.0211055636021498	2.48561718124999	0.057996753582188997	-0.52541945583638	0.54002437420198	0.32844666380855103	-0.961483483397606	0.409915479888184	3.47204513254044	0.17641388880879502	-0.926647466702455	1.23624678369754	0.8019579255288058	-0.8940170805360359	0.496706408565445	0.0009309529947348661	0.8605258524781859	0.35759092762469796	0.220884776469976	0.425545057054577	0.37466250061080897	0.6210979969557789	0.9679762699030412	0.7812201277611304	0.9739800606846222	0.9945226580161993	0.9498032912265028	0.8465518125027417
AC007383.3	2.1605278184400003	3.76663487699814	-0.258641248113045	-0.44881707045587205	-0.35530553008154797	-0.617265820717952	-1.4950509403116297	1.2929259275421001	2.90377966147026	-0.761459122825516	-0.679732381492323	-0.844489319481604	-1.5540186558638303	-1.05542157287472	1.65562097123864	0.00716337612163328	0.44935802648281103	0.49912873555750503	0.40169818188773	0.125382957279737	0.295605551375737	0.10303785920084199	0.8120571673315898	0.8527062448821078	0.9860661761035465	0.9673405593188337	0.9282040994540188	0.48564296180417493
POLR2J2	2.6232431553464304	3.4965172697648703	0.020589489652175	-0.896164746149447	0.22964785697417398	-0.482676446929608	-0.26735370907183104	0.120912526510325	3.7953650139065402	0.0749570566157012	-1.6164521474963602	0.6158657855860511	-1.3506260633993998	-0.24819317457844298	0.17867046133610998	0.00103033276086805	0.940488655579083	0.111250214993059	0.540180440588909	0.181606892427521	0.8050483098449419	0.85878727520402	0.9870902084460962	0.5780041352774088	0.9860661761035465	0.9700970135100634	0.9931626217135819	0.9490697024287192
LINC01515	1.8909608671826899	3.41076382901119	0.29877621101169105	-0.545348052581611	0.22953161670799804	0.360047791318662	-2.28606072698199	0.477426508627106	3.04369107837821	0.884915949103114	-0.7940767655498059	0.506524086433435	0.8443212705807109	-1.7491536984083	0.630164497249789	0.00674021767815675	0.379577276887344	0.43029495891185904	0.614242727383318	0.40165559736498796	0.0870196482535276	0.53092867236022	0.7721899610142382	0.8216385068452758	0.9860661761035465	0.9916550982446745	0.7773503028958287	0.8026304505034152
RP11-452F19.3	3.150699460606	2.8388018241503197	0.31924908904840904	-0.8582277614078221	-1.10115198274654	-0.25829248623721	1.27427964772647	1.2224418655536298	3.1357206261902797	1.1299666310325902	-1.5831738901419399	-2.9311559993848904	-0.7487511966918481	1.17161262732833	1.80963613661911	0.0079014137207408	0.262732211986613	0.119240263749968	0.00468243192422684	0.45675443359390006	0.24960557624109303	0.0753079265481075	0.6834535734769658	0.5882868317329811	0.8276538177618986	0.9982190867931227	0.9013621132002381	0.4540053874037739
RP11-342M1.3	1.82744963774889	2.37293479261508	0.0378188097315897	-1.2762678554808897	-0.884597141262337	0.572945388676202	-0.0909485628652879	0.5811076836475961	2.08787461344608	0.115887541214964	-1.9505559723217498	-2.0071317867848	1.43231169024535	-0.0702319700767585	0.7616954586512809	0.0492706465416745	0.9081152239733391	0.0556267180027919	0.0490224161686037	0.156984732732389	0.9442964803524109	0.44918603471162394	0.9795622100966703	0.49308666907286924	0.9338427111726009	0.9700970135100634	0.999726615527632	0.7547425476405356
HCG11	2.67653857798485	4.31304942740959	-0.5406594847847229	-0.482312353898935	-0.452397974179346	-0.0746543117853546	-1.35533146385871	-0.34914181570458	7.20068976871551	-1.91095268454027	-0.9805635443737	-1.19899250311856	-0.210404858154036	-1.4896110990554898	-0.48657374955139704	0.000852141061941866	0.0611817174316229	0.342562357124139	0.235542789423962	0.8340947976894579	0.14925556538061402	0.6282743501608721	0.4154726578281478	0.7711196032002281	0.9760056262733232	0.9994170067700966	0.8380123539344955	0.8502065333479363
MT-ATP8	5.58223538464465	5.63988743863406	-0.772936579917201	0.0935906839119453	0.5778025844858771	0.0793691725822317	-0.541058139783187	0.323588629831409	2.70009769259789	-1.9586847117233703	0.144178547386537	1.4230839196324798	0.211424195070877	-0.262953834294048	0.26995359372644295	0.0112897265436561	0.0548474827326139	0.885839323655956	0.15993519183132698	0.8332797830467901	0.793431007816467	0.7881272207507729	0.3981719328589563	0.9696435225277079	0.9693217644061048	0.9994170067700966	0.9931626217135819	0.9245351773039905
RALY-AS1	1.8257855342035703	1.78316687689579	-0.24194875334051502	-0.828614496493282	0.0173505446352379	-0.0337260000807044	0.37565403569207706	1.3478873871621901	1.86969068910816	-0.722274369213918	-1.3050360425166	0.0389240852954437	-0.08091835009444501	0.309655929218438	1.74663354616274	0.0883046868647635	0.47275752662043696	0.19875324731039	0.9690726255787149	0.935760314023096	0.7588025663695469	0.0856569903361219	0.8225720053826505	0.6705735136574928	0.9998826496687835	0.9994170067700966	0.9894066999169917	0.4684182329913671
PCAT6	1.72071929730479	4.10160001548981	0.5809671272707929	-0.9600536400828141	-0.8681439860153459	0.0674493335256512	-2.6549504974642404	1.2321585913339799	3.26790898300485	1.8156828115966102	-1.45360875589028	-2.00869669361569	0.1690237375121	-1.9881063220292101	1.82978839090173	0.0028754654550538898	0.0744065716694761	0.15095681118209303	0.0489861641076477	0.866334929143442	0.0512833751414887	0.0722755234804811	0.44330756279993144	0.6214391248279619	0.9338427111726009	0.9994170067700966	0.7278535930661222	0.4501675540497558
C19orf24	5.73730983774029	5.449041612819751	0.571759309320347	-0.34626867878641704	-0.0006755411347152799	-0.236705762606089	0.635342809920598	-0.8663015821028729	7.60838976022534	2.3264360174647702	-0.7506119033742241	-0.00208226872182012	-0.7754024578133429	0.7143917569361942	-1.32536859414835	3.92235612579142e-06	0.0231740054894909	0.45646680134393	0.998345072710579	0.4409755354132271	0.479552100169693	0.189975284647835	0.28827090824901397	0.8330899138072057	0.9998826496687835	0.9976152408167811	0.9674261009007717	0.5763983873329056
LINC01209	1.87495862787043	4.26521131980697	0.00549604831725195	-1.56745375446346	-0.837047296621244	0.41769506540697904	-1.7020652636889397	0.664608924092709	3.3730680816079106	0.0150182404396355	-2.13518372567804	-1.65503902723867	0.9143692535112059	-1.16715319945456	0.765664485016539	0.0035261196823655897	0.988065772166999	0.0367697451785316	0.102871132968351	0.36400079455100603	0.24942660239620604	0.44687434362933703	0.9968877879899186	0.46359177488520104	0.9499794539348188	0.9843236633841882	0.9012942419965073	0.7541922487607656
LINC01004	1.6218262995346102	2.9830908887283902	-0.39151439526052506	-0.6883221069067811	-0.514051222622197	-0.105098104955547	-1.1775897539082298	0.9515318512657529	2.49093695274461	-1.05641826296234	-0.953167680419555	-1.0453492687280799	-0.22950584493864498	-0.827600350894805	1.1007871491132601	0.0279803532819928	0.294839095924447	0.34473087571652195	0.299815764079786	0.819213629637569	0.41345404123034	0.275377907285789	0.7095027421073798	0.7728569666155504	0.9828431447052369	0.9994170067700966	0.9552519832238144	0.6388267711860774
RP11-216B9.6	1.8763664012966799	2.4026123958984598	0.373451605164076	-0.817354631303895	-0.006440347599562879	0.469514424525898	-0.848544851553332	0.308409546359472	2.51351626580998	1.20493476655804	-1.351695931804	-0.0154759279027047	1.21547681143259	-0.731773397718229	0.42254858027453496	0.0258889775496356	0.23268586742097896	0.18232509093955698	0.987700634532398	0.228649353556993	0.469032082111773	0.6741038706621629	0.6573503198430007	0.6563588252474266	0.9998826496687835	0.9808291779237113	0.96491906279374	0.8735992196997484
RP11-251M1.1	4.357389698972351	4.1507101181964705	-0.83487898327091	0.605409200473932	0.11960221772633199	-0.5800886830942199	0.546894568821614	-0.19661945556917604	5.34175403998673	-3.02153373262307	1.21854586209072	0.347803970871339	-1.74908698718624	0.5508113578407429	-0.263351214288774	0.00032851903574898	0.0036129098032583397	0.22953235476259698	0.729129051184853	0.0850772001959459	0.5861699207153609	0.7931638838060351	0.15041113970407088	0.6965744920994451	0.9860661761035465	0.9504060390537761	0.9799545412614437	0.9264522231674767
AC004951.6	3.45449833714153	6.13707299048427	-0.744509774736482	-0.29545400839285696	-0.15406166546764902	-0.0851008055774904	-2.28796376455827	0.154085335453491	4.82785000580538	-2.1096901744105803	-0.41153052563090897	-0.31653860986775295	-0.187740022943591	-1.59559221754121	0.181197050916263	4.6966092585524395e-05	0.0389681313094473	0.682066247056931	0.752644359732271	0.851688069414855	0.11619725946180198	0.8568170600805051	0.3487514928991078	0.9186529485715044	0.9860661761035465	0.9994170067700966	0.7950161408741946	0.948127478562663
RP5-864K19.4	1.7732321887245401	1.4938770437093	0.3066406611388581	-1.60245532653926	0.0695495602318535	-0.0351346467190583	0.806531562986918	1.51434831973031	1.38628507112536	0.923442900418085	-2.48191837611021	0.15650476547498998	-0.0850181156816241	0.6293637029772979	2.0109447128017397	0.18582464885196	0.359287938667057	0.0161332754885578	0.876127909002784	0.9325125889492271	0.532870198538787	0.0487371246985179	0.7579141787209306	0.3941764892803605	0.9938663735752014	0.9994170067700966	0.9756913624907867	0.41478994672213304
TSTD3	2.68245387230682	3.02507017709899	-0.0678508652858817	-0.223127814341512	-0.46762542158494	-0.30897039781406604	-0.138152520774844	1.0176427261190901	4.05886480382099	-0.264880974595582	-0.453649189962792	-1.37016297764009	-0.9633024519099771	-0.14682586102638698	1.7273100477824899	0.0016512014550988	0.7919527476004159	0.652207653773105	0.175429280196868	0.33902707439302804	0.8841440542817299	0.0891160233945088	0.9514077166520829	0.9086701164172944	0.9709886085437746	0.9843236633841882	0.9977103269144555	0.4709081630938642
AP006222.2	3.4379435623149	3.0138513805394305	0.0267100940388871	-0.139037879283419	0.4522624000238711	-0.15529500644715802	0.40648013732340393	0.97307441485239	2.47661030999196	0.101124154221089	-0.238631684138148	1.1513205336526298	-0.40865284099774607	0.37715560755562605	1.73613574862499	0.0210557228626237	0.9197917558316809	0.812180175828598	0.254134427917277	0.684238804968764	0.707332015079899	0.0877263247540966	0.9833156734228556	0.9573051596422267	0.9760056262733232	0.9994170067700966	0.9871314302016195	0.4695718580089568
OST4	8.90886620232603	8.58946188061152	-0.0388782321134745	-0.222173114020584	0.0834119927908166	-0.24491723154444198	0.5929951571114079	-0.243203606346337	18.232780514909397	-0.339776944551833	-0.9653104039296959	0.546278423067387	-1.70428471293977	1.26139614747924	-0.92781968211555	3.59768843022517e-18	0.735208670033792	0.338083687921143	0.586865015473756	0.093407178403349	0.211746830734885	0.35723225676707593	0.9329967781559653	0.7703333728571587	0.9860661761035465	0.9504060390537761	0.8866389450470663	0.694178372150904
LINC01125	1.7804373893157102	1.55356286543427	0.0960279874176845	-1.40361811301918	-0.314457297309148	0.25508484929797604	0.8342700653396508	1.43754092970018	1.56548327008372	0.278517235654281	-2.14875507145732	-0.685298792633141	0.601474594808924	0.6627200979243261	1.81004530151752	0.147205391325972	0.7815146227294191	0.0372612928686105	0.49564103160623996	0.549662002743857	0.51245504534287	0.0751363477728389	0.9480305016075434	0.46359177488520104	0.9860661761035465	0.9994170067700966	0.9735717635513949	0.45368588617034783
LINC01013	2.3724826399682097	3.12070448533134	0.758576916928615	-0.8248249495273019	-0.0192398713633669	-0.100768744707298	-1.00550641427836	0.528449076700606	3.0800618692537003	2.09276252226787	-1.1510370785056299	-0.037986297546251005	-0.21196291543453302	-0.782426429076062	0.658370654187266	0.0125627534012738	0.0403430932505877	0.25666636675216803	0.969818143824698	0.8328191389018179	0.439545225836276	0.512775478936903	0.3536958955446999	0.7169823546962836	0.9998826496687835	0.9994170067700966	0.9605988382610764	0.7924344098930595
RP11-98I9.4	2.00974631673709	2.2201199635882003	-0.086734536825751	-0.438257341297461	0.106352535998351	0.343580429588302	-0.530024184319253	0.9121916782329409	2.26232327677927	-0.27217072091684097	-0.7285342320692371	0.258592138907566	0.902920574307081	-0.44121167804920003	1.19389274818164	0.0426269226336609	0.786370458430993	0.46957325554170204	0.7967799144240161	0.36995397356484006	0.661967802969073	0.23710829412113196	0.9501593633319761	0.8398977876122994	0.9860661761035465	0.9852771582514344	0.9824870307349134	0.6123286404929635
ZNF883	2.14284215791592	4.10175647349842	-0.0545274990676488	-0.834500645136058	-0.24549665218741504	-0.24239208028905898	-1.8465396851151201	-0.502434057658914	4.310095412286359	-0.192441758937022	-1.42642092415253	-0.637493146655026	-0.6634577582758809	-1.6870521722129	-0.7372530776486459	0.00030094462150761	0.8480234759668491	0.158859687362938	0.526103032877292	0.509450458051779	0.0977796226419076	0.46379701692305	0.9655735256873311	0.6283148154721109	0.9860661761035465	0.9994170067700966	0.7859873187959117	0.7632699163583714
PROB1	1.79163701871002	2.9851195381864	0.122767449369388	-0.762134162769201	-0.227363099307393	0.306217588894047	-1.44322686527994	0.666903984287087	2.74113398221676	0.36538509897506394	-1.14492172923597	-0.49840804136021505	0.728951660553733	-1.12182226991832	0.877763647258088	0.0137308622598155	0.7160461435402091	0.2569506047408	0.6199104241365619	0.46869788298755394	0.26808364182383604	0.38350614092350793	0.9258700399250953	0.7171951840185565	0.9860661761035465	0.9982190867931227	0.9132426193027982	0.7119987680516928
ARL17B	2.0727728296458	3.27629068475356	0.262792607997679	-0.45597439849694604	-0.143619596792698	0.124753974636325	-1.5180875917060601	0.7836018933931999	4.15139642616502	0.913585792813869	-0.825336680600367	-0.36691127795596296	0.34049647356227897	-1.48155083106181	1.1999130075673001	0.0019751353129656	0.36437249662432597	0.414017989699329	0.7149027865621079	0.7346073328258019	0.148108295033146	0.23475321271434502	0.7589930708449227	0.8120860079408115	0.9860661761035465	0.9994170067700966	0.8361092541186878	0.6116501552741325
DHFR	2.60839577602083	3.08042126752885	0.0270789275087888	-0.965799378007456	-0.377422495455632	-0.24760071571833897	0.322370995553399	0.540083591093491	3.1429173612915404	0.0846502887572603	-1.56835965532381	-0.89016056851588	-0.620678047222348	0.267709677746706	0.688840375910853	0.00887392576134945	0.9328052140136209	0.12327534527888101	0.376713911861637	0.537015694857592	0.79060984086685	0.49353896157034205	0.9856520886897943	0.5904299897337181	0.9860661761035465	0.9994170067700966	0.9931626217135819	0.782054766498233
RP11-110G21.1	2.38677063354319	2.74627160851458	-0.18487730644456	-0.39788134943860703	-0.720275048066753	-0.27228045638577697	0.0606137322175146	0.90047527293731	3.1977129901066297	-0.5915953034980269	-0.68010015608283	-1.73902600875128	-0.70710367892925	0.0542264838962314	1.2106308099656298	0.00915304053052795	0.5562117901235489	0.500284457212053	0.0868726205799495	0.482086471832766	0.9570986378253951	0.23063061857748798	0.8597654076124972	0.8528225937373741	0.9420015652571148	0.9982190867931227	0.999726615527632	0.6075004756143939
RP11-404F10.2	1.74171701143926	2.24469943493043	-0.328422999191203	-1.71575428081222	-0.5632815709361529	0.4228874570474221	0.516758537122192	0.8845383417490059	2.3476020558339705	-0.9337914031626441	-2.61500922081512	-1.19063426511324	0.9737981178916179	0.41371947841804996	1.05534939895925	0.0526536233537257	0.353979347944585	0.0135638424808056	0.23829756602451801	0.333900110190904	0.68272308863856	0.29541061349517	0.7538691836211908	0.37775512801586386	0.9760056262733232	0.9843236633841882	0.9852672402769359	0.6534208490123339
UBAC2-AS1	2.04647086037817	1.40399060984221	0.175399887829181	-0.39562943241882703	-0.59272848868786	-0.24614674969209302	0.9082670985814941	1.30504556586032	1.5374500698993603	0.6379502399348189	-0.7303332386688208	-1.62814792338382	-0.722660362729628	0.8442912759142779	2.05387701334826	0.140409438321579	0.52581961390836	0.46806538275306003	0.108442203769852	0.47253757356121295	0.40303752299307005	0.0442455157890782	0.8469928543634064	0.8386643613634197	0.9499794539348188	0.9982190867931227	0.955105656411901	0.4055605321748986
AC091729.9	2.09067961394179	0.906021454485503	0.22998406773286	-0.44244746681696506	-0.0758695105110427	-0.28687016515694297	1.3858924574338503	1.59290379386194	0.9272111667660979	0.800391584602668	-0.7732250185300699	-0.197058002255931	-0.7904353520333179	1.21822552297346	2.4583465904747595	0.36432704935307597	0.4265181864075471	0.44239900562994106	0.8444115437530408	0.43221720321608403	0.22921375560516197	0.0168001543385354	0.7967152460105248	0.8271606547143796	0.9904093435117278	0.9945226580161993	0.8908200496019112	0.297252204460902
RPL41	11.8559529262021	11.8003655942836	-0.0623872526333521	0.36321699616515	0.491472454381897	0.10990897935820801	-0.20021781880581502	-0.5861499159795179	13.8640980747988	-0.36165027768172897	1.01356385292316	2.06109379230061	0.4894265828578401	-0.277015936577785	-1.50854352678619	1.15307826728069e-11	0.7188955292043091	0.314796062605682	0.0436351505454901	0.626322970243022	0.7826836422074641	0.13671488668095	0.9261344986828137	0.7549603449007679	0.9338427111726009	0.9994170067700966	0.9917579829497347	0.5235702930601662
VIM-AS1	2.61599565454978	2.91772311451509	-0.0622004850217752	-0.8259410838053979	-0.19533506687934696	-0.196367128748135	0.15088278734574698	1.54762188125063	2.76154153883967	-0.20941341322128895	-1.4531004245772299	-0.521469244923393	-0.5614469534593001	0.124081680305521	2.2029080797166802	0.0134966340215772	0.8348224096881992	0.151207045778877	0.6038973249917421	0.576516001511463	0.901867304586337	0.0314779864815667	0.963192620555204	0.6214391248279619	0.9860661761035465	0.9994170067700966	0.9991655306561735	0.36057518514516507
EPHA1-AS1	2.4150398296945097	2.4615188966312003	-0.502038501687977	-1.0383025498935001	0.43399627332124896	0.41598161658707594	0.45236950329559705	0.298744126588778	2.46357468012904	-1.50720808418694	-1.63663131845698	0.9947129635269789	1.01025580931887	0.36580417809654703	0.361178915359534	0.0262001747036368	0.13669482067702002	0.10774054500667801	0.323622842286932	0.31617745551574605	0.7165510918703879	0.719193592785567	0.5512394168346999	0.5732498940103841	0.9845183917798384	0.9843236633841882	0.9878535352825626	0.8938074160986618
GS1-124K5.11	2.3804056666083704	3.6570444449732595	-0.359390398663325	0.231700569961781	-0.21618674949633102	-0.382538007275723	-1.4800935926632601	0.9836906495788391	4.758326503060379	-1.1612496902818898	0.40873192200001596	-0.5274386235071971	-0.983938955656561	-1.3934610538268402	1.3646050461383101	0.00344124278992265	0.25002481135725896	0.6863651682365159	0.599778309865301	0.329005716029942	0.177082098769969	0.17735348415111601	0.6730898174816939	0.9191610408206405	0.9860661761035465	0.9843236633841882	0.8599296127963836	0.5665485705703468
RP11-542K23.7	1.68667214716443	0.93454353906927	-0.19502720757245604	-1.7352144261067097	-0.0704083982136642	0.611246584620522	1.52515673483996	1.51202605250313	0.880684533222691	-0.493231092086498	-2.41389147855655	-0.13583497529781802	1.28874113733487	1.09198037588217	1.6139715366718301	0.41933585383733707	0.62361591333879	0.0231464428943553	0.8924090983735541	0.20244271324945998	0.288939623703859	0.11170347645185501	0.8897226094141801	0.4289055487110583	0.9964481562591698	0.9808291779237113	0.9244280561374713	0.49455709891534433
AC010084.1	1.9325989203023701	1.99040296943803	-1.2271035150216598	-0.7038477483366931	0.480784003693899	0.362668362320288	0.143070603055421	2.2774427123399703	2.49900617247479	-3.3553186516662996	-1.15603046441683	1.03442711845692	0.8355821298714599	0.12041967764655301	2.7104202456100204	0.0150312005077152	0.0013367810351416901	0.251966001378457	0.30482951003869896	0.406498710239026	0.904527952589022	0.00861553759739813	0.09769399228016472	0.7140611580735796	0.98438115801151	0.9916550982446745	0.9991655306561735	0.23887244138600547
AC046143.3	2.2637345330291403	1.5456213935388703	0.18058569277146	-1.5336339990974501	-0.363261265752813	0.11067421142746199	1.64024675628132	1.13169598280419	1.90869195188035	0.557409803833593	-2.63651360875456	-0.8364393576313292	0.27827267213817897	1.4691030042995	1.4325419449206298	0.112556296109969	0.57942638971799	0.0152788763500003	0.406349764373408	0.7817899919481608	0.15687177938684	0.157045798929829	0.868325908770543	0.38692099864115637	0.9860661761035465	0.9994170067700966	0.8456108415460789	0.5461566684975225
SFTA3	1.85078859476357	1.1147166988822	0.409942363758095	-0.583032103859414	-1.3896807317110602	-0.185252168500728	1.37296210035539	1.86823006684524	0.701552898293609	1.0453117841836899	-0.7536253372115409	-2.73071303490407	-0.39446824229356603	0.807906587689029	2.04412279445607	0.488220532994116	0.300053496400603	0.4538532518267439	0.008245704107459841	0.694607219201516	0.42230071567621996	0.0453281637353924	0.714900728558032	0.8323737966877012	0.8276538177618986	0.9994170067700966	0.9584891526701713	0.40801539445334944
PATL2	1.92116526681656	1.58621756035242	-0.017083123134533997	-0.359943400319961	0.804352897366655	0.451679162851698	-0.250290520207638	1.1427596528864	1.74782098161526	-0.0501224825070824	-0.586181347826332	1.8353178173716298	1.1017130852501102	-0.207992454255847	1.3808799913312302	0.131704321438232	0.960185751681808	0.5623044202766729	0.0712959743922837	0.2749744879095661	0.8373088295647491	0.17232626867175002	0.9910204748840159	0.8766534340389642	0.9366281713858963	0.9808291779237113	0.9947249607878064	0.5618989657684342
RP11-119B16.2	2.44508575768073	3.0679275616755497	-0.0230634541038362	-1.02161855397804	0.542940596617238	0.509394728404451	-0.668100325050598	0.353750379491	2.79929483355716	-0.0711580864571817	-1.5187746375501499	1.2039700889901201	1.19722462457422	-0.531965357692131	0.48186878581921994	0.0101961129837565	0.943500175018134	0.133972553201266	0.23306801576545802	0.235670397112219	0.597001579123705	0.6316242734258511	0.9874445133447747	0.6018716538123245	0.9760056262733232	0.9808291779237113	0.9805496435511396	0.8511856601825148
MBNL1-AS1	3.11575364484425	2.8614086873379803	-0.0832683190500789	0.0609702712116192	0.41564920875404904	-0.208934127820559	0.19049306260523896	0.7272538080444659	6.279674446879509	-0.455002115898735	0.186056173833848	1.75423373013098	-0.9252020642693679	0.303660720414977	1.61443241894973	0.0011333198677597	0.650728838510843	0.853987463843355	0.0844601430201313	0.358650631897365	0.7645023445736	0.111574839332649	0.9029185503252839	0.9659187414001218	0.9420015652571148	0.9843236633841882	0.9894066999169917	0.49455709891534433
RP11-159G9.5	2.65339292204628	2.302720060846	-0.32375299524352397	-1.03375196137234	-0.0106886792852543	0.876589008922932	0.672417253572433	1.06359823150754	3.0977988565570898	-1.1481501438000201	-2.03637632888848	-0.0292096342000546	2.63558905370326	0.6780698657925439	1.58049120678424	0.0115498877210072	0.255281366302485	0.0486229471788258	0.976791301260657	0.0106058531385833	0.503009887003641	0.119044536524954	0.6773756236532636	0.482191876697582	0.9998826496687835	0.799499612728139	0.9732982381276591	0.5031505760397597
XIST	3.6861010146458297	1.62973756893815	7.080819238503509	-1.07894065805698	0.516800224412769	-0.316566245352713	-0.414019138195329	1.33177084690092	2.88319564751278	25.1404690474543	-2.2684653300757702	1.36891991288595	-0.961958440458957	-0.506875404968824	2.50291759189568	0.00535529498886455	7.09309520278618e-35	0.0266823365626805	0.17580984949847103	0.33969098921682	0.613984246922426	0.0148810743576886	4.7690425595932885e-31	0.45188586871330566	0.9709886085437746	0.9843236633841882	0.9805496435511396	0.2873099983036789
ZNF688	4.1055258536854	4.2810099315361	0.0441096145448255	-0.30242003527861305	0.157587798817546	-0.0401031519912774	-0.0166320582381745	0.17625103261153002	6.63553431612208	0.183647592446125	-0.6793552424916589	0.49790283497211096	-0.134288958206378	-0.0197186429148844	0.298344969880193	0.0012907491576628698	0.8548783586809091	0.50264572174998	0.620293454585378	0.8936107940818541	0.9844719359764159	0.7664844490728541	0.9672039649910573	0.8535265842116405	0.9860661761035465	0.9994170067700966	0.999726615527632	0.9155107552071342
PET100	6.695659578360179	7.04799377568915	0.0604328579984173	0.0798415971557656	0.43336199879113896	-0.00339952378934974	-0.6490830200049511	-0.22084639532389302	15.069677093513802	0.315261586789419	0.231171957601478	1.73384532229376	-0.014497841961225002	-1.00545376397263	-0.46773624283844106	7.660957338886999e-07	0.753641640098107	0.81863037752267	0.0878980565607347	0.9884815631394771	0.32325040255819804	0.641615292987485	0.9411047768642623	0.9595239886996637	0.9420015652571148	0.9994170067700966	0.9330336526479559	0.8562272135217247
RP11-398K22.12	1.7950612998334199	3.05007226422499	0.0640170940743574	-1.4594130133852	0.37758894895403705	0.110950291745675	-1.1854563682258001	0.34201975368890003	3.0316662781035	0.17859770768995104	-2.09625118617328	0.773728890031642	0.24256591623810198	-0.929821316515272	0.422046222268144	0.0131941598526139	0.858817862738955	0.0423674361038189	0.44196934511706204	0.809122264916317	0.359427964094375	0.674464523840089	0.9675371816563948	0.46697943712135476	0.9860661761035465	0.9994170067700966	0.9435071497258029	0.8737499472136491
MIR181A1HG	2.94388266941104	2.8110091479762405	-0.35391206392218105	0.0704590477479613	-0.112141433593125	-0.142075364460586	0.267386683919504	0.559754956403635	4.33090332256926	-1.4731429587716	0.161868090057633	-0.364473427907946	-0.4899497864954989	0.312904607594992	0.914552836204324	0.00247410067536748	0.14565333853561802	0.8723159050418771	0.716718120854506	0.625872126160239	0.756966554975654	0.363993503258813	0.5668886955972374	0.969481442099102	0.9860661761035465	0.9994170067700966	0.9894066999169917	0.7000035907493467
RP5-1042K10.10	2.03541459943129	2.73192736371406	0.7492805967950671	-0.692314720915628	0.34171056347791096	0.200709337681957	-1.2151007342404798	0.6749961996237659	3.4505654983845697	2.34298197508138	-1.16048326575682	0.7799340365197299	0.487500525146081	-1.1144232728426298	0.928234739599427	0.010054797644882	0.0224116451895835	0.255551574016404	0.43844445705357105	0.627689558880552	0.274419772576117	0.356879279097808	0.2860913889865879	0.7162327555637095	0.9860661761035465	0.9994170067700966	0.917245727696355	0.694067507927787
PRRT3-AS1	1.92512688203901	2.25642504809875	0.11701101871015199	-0.6809504506493829	-0.30806536840348603	-0.16189462765003	0.0437169235484825	0.709713874132217	2.47046612734031	0.387144808704707	-1.1665539107398502	-0.7590980831669251	-0.42646814921051396	0.0386714332843993	0.9672705944189459	0.0278877511824292	0.699935443612319	0.24894675641861896	0.45058075638094003	0.6711981729543011	0.969370079303468	0.33717911325704997	0.9211227158205963	0.7119272519681108	0.9860661761035465	0.9994170067700966	0.999726615527632	0.6810947177358496
ACBD6	4.91413677144993	5.38934961876993	0.195884231063602	0.644761428395785	0.176418777125355	-0.17698566677235397	-1.0347827068257	0.0400046112297861	10.3612824430075	1.0002542171537199	1.77585892778631	0.6925981744169761	-0.7294922208719119	-1.50857312189475	0.0815233546547707	1.65342210587594e-06	0.32097623271049397	0.0833574432204913	0.491082090002599	0.46840950821748295	0.14176141270725398	0.9352898610223391	0.7308793273410347	0.5350625721675867	0.9860661761035465	0.9982190867931227	0.8235068952635507	0.9788187999974624
HOXB-AS1	2.1516026189448	4.66298769827703	-0.243293578392304	-0.9215518552869392	0.213335750411284	0.541537383839111	-2.9349128633209998	-0.896675481607044	4.16863954231246	-0.8086044175598249	-1.4212734933171498	0.513535509901977	1.38969504309957	-2.43751385871185	-1.26042454843005	0.00024982857209582997	0.421876269829651	0.160093534436352	0.6093947948685	0.169594448818129	0.0177374936101559	0.212346222191399	0.7963453479198985	0.6299134666178874	0.9860661761035465	0.9700970135100634	0.6123053758528165	0.5929188797995494
FAM41C	1.7282629000726297	1.3026592422135401	0.39974220244059705	-1.01260212089151	-0.33215952649139197	0.36498728605279995	0.614532279778906	2.41283555086643	1.28481976724595	1.12388569010068	-1.5026741306203402	-0.6847176026882371	0.820924057546944	0.471774927220819	3.12336978054793	0.236507624571167	0.265303496241306	0.141435025452108	0.49603159877006897	0.414821065538097	0.641115396399884	0.00272674221552637	0.6842467942626925	0.6072403535295327	0.9860661761035465	0.9944175372232197	0.9805496435511396	0.15277709405076292
RP1-43E13.2	2.20564313471569	1.64166499946528	0.199215834879339	-0.47267670894481	0.129706152955604	-0.0627059814375691	0.5953122587418921	1.44286785736625	2.21189180624718	0.632777800110065	-0.849682431658919	0.310936060445493	-0.159394802913669	0.5597262390712541	1.9344123066587902	0.0722744291832384	0.529500538990608	0.40590379588709796	0.7569712110996221	0.873938975058896	0.58126913113962	0.0576158384591833	0.8488100279255851	0.8094599352356231	0.9860661761035465	0.9994170067700966	0.9790589947605055	0.43282691606739543
SERPINB9P1	2.23378049182671	3.2046657614134	-0.00931222629823715	-1.1139771507709	0.0314903652250023	0.43651243324109396	-0.9948064465618109	0.421884126909206	4.26251561616798	-0.0264549675694704	-1.82352027015682	0.0662361697760914	0.997296430932912	-0.8671767542957479	0.49549096327837	6.7793534225041e-05	0.9789767693875749	0.0728947513648162	0.94739627961745	0.32237646210877297	0.389084934643376	0.621950714418028	0.9949892730858372	0.5223721038614229	0.9988936510630279	0.9843236633841882	0.9519362003619632	0.8468379158342672
U73166.2	2.5457826999162503	3.20672665949282	-0.41697160683396706	-1.08034819451904	-0.366737178008371	-0.161326303834206	0.343134841724922	0.8932876602610551	3.37210047979485	-1.46361739840451	-1.9157494963030601	-0.96126229948544	-0.451166475734032	0.304950300428948	1.2952496051046998	0.00327169452955264	0.148294668204373	0.0602651189605405	0.340057127547547	0.6534055938080301	0.761868671229472	0.200094366484592	0.5697129013387094	0.5026124756976033	0.9845183917798384	0.9994170067700966	0.9894066999169917	0.583936408418881
PSMG3-AS1	2.3348657377277102	2.82359300720755	0.303763035984771	-0.17450019922108198	-0.19381491113493	0.0853140589582732	-0.945048626463035	0.8254384626946129	2.76384424662508	0.926003781212038	-0.27205618119119	-0.44519723754055796	0.20797835988817104	-0.759615848998159	1.09306488885516	0.0157532476893211	0.357949546907466	0.7866394474274251	0.657680757864171	0.83590643385645	0.452442403095069	0.278645883278611	0.7575040249909697	0.9475523391770172	0.9860661761035465	0.9994170067700966	0.9607897933261497	0.6410634688118964
PPP5D1	2.17454026239976	3.3186145371217597	0.0399899070928391	-0.121275115149142	0.25143293093233604	0.0300183309804841	-1.72894556625378	0.771015928276134	4.9916378370656105	0.14327037421310998	-0.24034719000558202	0.6752145884941679	0.0856286751242265	-1.83596726122729	1.1860034072372199	0.00386680165753849	0.886570823926167	0.81250778034473	0.502176052257448	0.932056413000681	0.0800239430366203	0.24017279270918898	0.9727068130400206	0.9573051596422267	0.9860661761035465	0.9994170067700966	0.777093316299596	0.6145591387787681
THAP7-AS1	2.29812677744229	1.70819179441129	0.371360869709628	0.019395819085847	0.16318578377751	0.227958401627022	0.146639794401044	1.02043460692717	2.72744660043825	1.32292031101526	0.04004865279489601	0.43789361074508504	0.6572979580765239	0.15712003684556	1.4503048169133002	0.00822782124848211	0.190569308966684	0.9681790101547191	0.6629377740277811	0.513346348249302	0.8756448783945558	0.151856968754374	0.622156493596343	0.9913766044857516	0.9860661761035465	0.9994170067700966	0.996461384814616	0.5406461897908571
RP11-517P14.2	2.20741718614961	3.0510005178840696	0.604555352725474	-0.39910872150572096	-0.161954583599974	0.559340041638328	-1.57598232716403	0.503191247120596	3.7270659162931206	2.09112374001826	-0.7146316049719019	-0.4106582428156789	1.5385369396564499	-1.51304402368426	0.7673401582962759	0.0033683325914589	0.0404947863927548	0.47854010464634394	0.682701751809693	0.128886809953975	0.139494078552453	0.445806830154747	0.3538228672016724	0.8427191074710542	0.9860661761035465	0.9691191160509417	0.8191561586580063	0.7538122406866974
FTX	3.9957453727528196	4.68051177166534	-0.6748217649802281	0.43876633800599607	0.262526166399662	-0.133097641422437	-0.8323053959902149	0.6785770704908479	5.42806085207967	-2.63328588249379	0.86904774117314	0.789438358269548	-0.419272104046512	-0.8305363698128879	1.1271071628978	2.03622927077788e-05	0.0106601553828245	0.388198659393069	0.43282241607841404	0.676447315934279	0.41029669832623705	0.264127364799931	0.22053401451206317	0.8011705229859395	0.9860661761035465	0.9994170067700966	0.955105656411901	0.6302744029473353
AC159540.1	2.79569986905494	3.46667183689883	-0.0512512791315092	-0.234347512008845	-0.528368669018448	-0.0192065324358315	-0.142080342760531	-0.0014725960220453801	3.53175837233763	-0.192315657056708	-0.430867646650385	-1.42802712438544	-0.0557567622428469	-0.129574636417699	-0.00215364157532832	0.00137364548420967	0.8481274725832499	0.6680179872351539	0.158252944121648	0.9557131999108041	0.8973547389921221	0.998288695841028	0.9655735256873311	0.9139982933966035	0.9693217644061048	0.9994170067700966	0.9991655306561735	0.9987343272802844
DNM3OS	2.31867806287725	2.6338638775888596	0.083753820348642	-1.2882595382684	0.191070836460508	-0.268365687773939	0.0489224144312914	-0.5065827303576129	2.23432491144424	0.314715462461686	-2.16682638406364	0.52012858622004	-0.7591023402732241	0.0441324508311217	-0.7969667309234029	0.0340835346296148	0.7540757534426321	0.0340747770827502	0.604873380730532	0.450751591305775	0.9649370068785329	0.42863068691192296	0.9413223369824474	0.4599554875051546	0.9860661761035465	0.9982190867931227	0.999726615527632	0.7436197712430175
PRB4	1.57753845598712	1.8173701763703	0.23705739313068602	-2.49416459528199	-0.35533048656602	0.0343082324296419	1.1750583484224901	0.5600053112774761	1.05963143320711	0.5226526333975631	-2.6744650164872996	-0.581111989666538	0.0604802268468142	0.6246442199461619	0.5239444382016439	0.298027974063188	0.603094690957081	0.009492499182014379	0.563255605077972	0.9519667226812321	0.534673671069217	0.6022088812511129	0.8792633168991096	0.37775512801586386	0.9860661761035465	0.9994170067700966	0.9759850883455146	0.837344174878741
ENO1-AS1	1.6867384203484699	1.2307619789558601	0.0938457677617159	-2.09925617351889	-0.21066170016896898	-0.0545878161104517	1.74468638368407	1.43675252361335	1.63763348442092	0.277717228566277	-3.57232922364459	-0.46140444745623405	-0.12917046297905	1.5572793762599701	1.79029905296407	0.10640615621284699	0.782124605433672	0.0006784616033964201	0.6460728534931579	0.8976278574148909	0.124335811925018	0.0781358316897263	0.9480960578082204	0.3197669812277158	0.9860661761035465	0.9994170067700966	0.8038922611965097	0.4587371639589117
LINC01001	1.53133701924629	2.06660853119058	0.202517384530059	-1.9508668185308302	-0.258074422493472	0.237469859925725	0.300587001410398	1.26961571982959	1.77216970334263	0.566858214079015	-2.79366747916376	-0.535286475179228	0.535977481110202	0.21776030788527	1.54125111360032	0.106504906348297	0.572837224361312	0.007288866450764459	0.594309797833927	0.5938358179090171	0.8290402481505451	0.128571342012919	0.8669669114210825	0.3734552040288182	0.9860661761035465	0.9994170067700966	0.9937657666574251	0.5150130581017938
ZNF341-AS1	1.9056012774848798	2.515615371104	0.126507609454098	0.393337418036481	-0.27969202865269704	-0.547594228049346	-1.24161488041366	1.29112869469744	2.0395856352629	0.34116967756990196	0.531654460105786	-0.5607528108983729	-1.1633042031444198	-0.8583887461553141	1.5686358396783	0.0553323687691683	0.7341176746301841	0.5969549224198489	0.5769357186010781	0.249054542966922	0.39518905346586203	0.12188781234193599	0.9326984477278992	0.8885501752669483	0.9860661761035465	0.9808291779237113	0.9532370595068768	0.5055946131910103
YY2	2.09411121155156	2.56924396858472	-0.0532595836308406	-1.4559406690153402	0.169530339423954	0.323038695640671	0.021812482151950998	0.5327747514445801	3.12004220220249	-0.190662576567535	-2.69406740726852	0.449892483589904	0.9178566299718779	0.0213018517432514	0.8189594933292991	0.00890729725243013	0.849393952467303	0.009769902931911791	0.65431165948489	0.36214608432257506	0.983127320597185	0.41596867094504103	0.9658795392837499	0.37775512801586386	0.9860661761035465	0.9843236633841882	0.999726615527632	0.7327129575842241
ZNF674-AS1	2.36356957071559	1.2760532377643201	0.631179249992122	0.0334027704193846	0.309273074519453	-0.237651264676256	0.8445746796880141	0.6934140527922629	2.2954125352341403	2.56700915128546	0.0785528039096658	0.9482513683398759	-0.7697272398653491	1.0308401814619699	1.08062474975566	0.0249968293209508	0.0126064313706139	0.937633417834965	0.34656841840896196	0.444293492575133	0.306495743994971	0.283919423453152	0.22846183644291795	0.9835778573949899	0.9845183917798384	0.9982190867931227	0.9312425502649491	0.6464262826595246
HSBP1	7.454105349653849	7.80100247859174	0.0794807786531636	-0.104710846315411	-0.10274455994640302	-0.19177652490827402	-0.114119072458324	-0.13566279498477002	15.2814114531933	0.536342784411645	-0.36306092283155605	-0.525369247200888	-1.0411953861242802	-0.197096360928537	-0.37706936284564396	5.738849906125161e-14	0.593634447928402	0.7177787353213141	0.601166790468715	0.30173699194591497	0.844521740810342	0.707437810048865	0.8762326358598037	0.9272881677581452	0.9860661761035465	0.9843236633841882	0.995595046085138	0.8900904742445472
RP11-175O19.4	2.0270913519586102	1.8558071242492802	0.38203813189758795	-1.93670242204348	-0.13451900931430902	-0.0977222587428376	1.18514200279257	0.777617855722399	2.83770113633156	1.28844404869195	-3.73570749007069	-0.33245341097376	-0.259862659441532	1.21196339153902	1.0801824870771302	0.00608023542356233	0.202229931985897	0.000400960110160197	0.7406333835192159	0.7958038786886509	0.22998188103151898	0.284114773280641	0.6309480035764169	0.3197669812277158	0.9860661761035465	0.9994170067700966	0.8912294968964944	0.6464262826595246
HCG18	4.03171780749407	6.34838241960417	-0.7086178475355741	0.213608409661557	-0.0341273797850748	-0.233136642948341	-2.43854374150997	-0.8649081221913659	8.73026997837717	-3.0665388015523702	0.47300040697674395	-0.113399778097537	-0.8144246721663371	-2.7957032495280703	-1.4598068582929298	5.47173251229026e-07	0.00319842538594003	0.638039308959592	0.910072013832957	0.418454581669072	0.00805056752418744	0.149570093958606	0.14323656514587113	0.903793804653917	0.9975329918251398	0.9945226580161993	0.5245905272833858	0.5381210272782319
RP4-569M23.2	2.10367811431649	1.4645927799976102	-0.011047329803790999	-0.80979328329435	-0.210659299158612	0.237041269910927	1.01511626025237	1.32683629008748	2.46493939573564	-0.0415346079195689	-1.7754374136337399	-0.596390474345828	0.7264766909350021	1.14832513614101	2.0183919947172297	0.0163975742018677	0.9669990092055641	0.0805801517451786	0.553018115514447	0.470195343004079	0.25510839180682604	0.0477455009583316	0.9921988400965512	0.5336008289407345	0.9860661761035465	0.9982190867931227	0.903860828200182	0.413149132166464
RP1-34H18.1	2.03495131740715	2.08254620787843	-0.0244511268913518	0.17787593976685398	-0.27564740721878195	0.34360877206731794	-0.49626194872204704	0.9431215694619991	2.19444534437902	-0.0886203222063312	0.329997698844829	-0.774694760483174	1.03919797535366	-0.44802311150674	1.39445000598068	0.0391018221134648	0.9296653581509429	0.742518942351905	0.441408588690026	0.30266436923990897	0.656245750644924	0.16817897978283	0.98496770178504	0.9358806741032921	0.9860661761035465	0.9843236633841882	0.9821244016286125	0.5578535291806996
MORF4L2-AS1	1.76116246895351	2.34255476000282	0.17116891636912598	-1.32173614048901	0.27466443675288604	0.18994354167379202	-0.45320606313194395	1.01589783394136	2.39192682451188	0.504723517893167	-2.03735794078603	0.6041492770437529	0.44739632951769004	-0.36736478564070896	1.3150312793916001	0.0359470788536384	0.615486603061115	0.0475897303921933	0.5478893398046211	0.6561068340368371	0.715732014897673	0.193361950763515	0.8857500376030408	0.482191876697582	0.9860661761035465	0.9994170067700966	0.9877323518905725	0.5790953567743845
AC002451.3	1.97760368171132	2.9877183133644403	-0.17897941661910396	-1.4663566540284199	0.0233828202841406	0.6761559266977221	-0.7764348747331651	0.9758205299321919	3.67868537875342	-0.559435780264152	-2.4834870864734797	0.0544749523015236	1.7106325131021398	-0.7046989757471949	1.35205338828118	0.013171175380533	0.5779174394876	0.0203807714286404	0.9567388561701159	0.0922923973589478	0.488468494773252	0.181330855291768	0.86813978301927	0.42293245895204856	0.9988936510630279	0.9504060390537761	0.9703396914817023	0.5690271803094334
LINC00852	1.6928741040326203	1.3745314128980701	0.012107774286076	-1.14875819682482	0.009659596021325509	0.126467913637456	0.741076057097141	1.55744937687053	2.01014258808682	0.039182936397943006	-2.15548209619588	0.0233633794155624	0.32877864723267797	0.725997830008855	2.1163277384618797	0.0486348995889648	0.9688665109157389	0.0348909491108838	0.9814331083069681	0.743396421523854	0.47048682538942405	0.0382116698084989	0.9925205792920432	0.4599554875051546	0.9998826496687835	0.9994170067700966	0.9654701084607353	0.3903613072387314
RP5-965F6.2	1.64942289130226	1.14065049331126	-0.012685168202777	-1.5197965852470903	0.14381168456246102	0.540959626053092	0.8591429553840091	1.45256461475961	1.0588869867503001	-0.0350175364579957	-2.2417675786189397	0.302548475916516	1.2467456501902	0.641425946804852	1.71688704819173	0.31364110241056503	0.9721747472501071	0.0298341445365995	0.763220658862955	0.217055957515894	0.5261421054012739	0.0910196672913339	0.9932896763325306	0.45858680487427317	0.9860661761035465	0.9808291779237113	0.9738125637870969	0.4715589921501908
AC007246.3	3.3806465390980103	3.63475887451824	-0.0182388319438993	0.36653859415744794	-0.6925983003206071	-0.170536172862703	-0.382460725098577	0.385337626913826	4.808979568441191	-0.0786969196068711	0.822598351265609	-2.3298852560778798	-0.614297824615766	-0.425428085230763	0.6744558636852139	0.000123191390449073	0.937522182480563	0.4140257238195121	0.023015687939367	0.541213257045054	0.6726518658920001	0.502554296325605	0.9862364402614661	0.8120860079408115	0.880474478704998	0.9994170067700966	0.9835337394318696	0.7873266529662029
RP11-418J17.1	2.07786256843869	1.93742217904138	-0.11258621789430098	-0.24669019059804898	-0.129923719486128	-0.538477605570551	0.452601523604872	0.823390222908563	2.6397007943947797	-0.384897746966336	-0.467191793466768	-0.337326764008569	-1.4789908788155401	0.449543815818966	1.13243409123654	0.0308525933142135	0.701640481435264	0.643956103525206	0.7370111512869351	0.144242196018327	0.656729589473466	0.261799919214419	0.9214949677605007	0.9071360722412289	0.9860661761035465	0.9691191160509417	0.9821244016286125	0.628863303670702
HLA-DPA1	9.49387993571397	10.729547275541801	-0.255680904546309	0.19493891475800199	0.148591097035148	0.101661944625172	-1.55031166238409	-2.4182854786699	13.5371325080804	-1.11617455642305	0.42877373904184296	0.48586837649755205	0.354930087296925	-1.75916987287786	-4.44239357295479	4.258165115566771e-11	0.268762030414618	0.6695501674789329	0.628765950088388	0.723837208405478	0.0845368047205924	4.02179583587414e-05	0.6880979823924898	0.9147979173022974	0.9860661761035465	0.9994170067700966	0.7773503028958287	0.042089808972915116
RPS18	12.5944832526148	12.870738460948	0.140106991219392	0.164434520106858	0.069759907274797	-0.15838582947972302	-0.49377850124483896	0.420160721734936	18.4403377253429	0.826529216475245	0.47493145578502505	0.30279115718006394	-0.7319594748291559	-0.7114983908921291	1.1398393215943001	6.35787131303313e-18	0.41177991128101094	0.636482843845273	0.763079292749302	0.466993653604569	0.47936101936086	0.25889631753893	0.7928034997465816	0.9031111956513016	0.9860661761035465	0.9982190867931227	0.9674261009007717	0.6271955823742085
DLEU2	3.38632707134053	1.64675837387822	-0.161685209948476	0.123780718952771	0.21754303576364004	0.29078290699848997	1.8577124964774299	1.32970994428934	2.26164875674375	-0.660372917221216	0.278855151061703	0.70321571335672	1.00922631739924	2.02133395521144	2.15996391928801	0.0423514344321668	0.511384834289776	0.781510970367221	0.4844726399856079	0.316680503989042	0.0521805959231375	0.0346413545914333	0.8414029818315825	0.9465485572962885	0.9860661761035465	0.9843236633841882	0.7294607584834891	0.3726252332089087
AC009501.4	2.63175960885077	5.890513565988799	-0.33753285504516	-2.72519895367148	-0.230424322713013	-0.251807893037775	-2.21600706390837	-0.20113355762621	5.56596033260823	-0.90961517873052	-3.4005715534322203	-0.421748821885365	-0.489950249603952	-1.73472755059339	-0.260404043261533	0.00011929397353036002	0.366458052060346	0.0014599993590481198	0.674628736598652	0.625844587651546	0.0895387505156752	0.795435034564011	0.7600209217439163	0.3197669812277158	0.9860661761035465	0.9994170067700966	0.7773503028958287	0.9278721002942941
AC013264.2	1.69379136660678	3.01718591390846	0.284617395839125	-1.07658998699734	-0.191623911735548	-0.05727873676533099	-1.2352294563908301	0.6130795824363989	2.1986505110955603	0.8296077146262201	-1.51752300856874	-0.42253033523991296	-0.133994297237751	-0.83808128074951	0.7492500737707489	0.0356481441704001	0.410011750850787	0.134068016999937	0.6741076664434109	0.893844664787411	0.40530733227928795	0.45660020628636405	0.7926822324361407	0.6018716538123245	0.9860661761035465	0.9994170067700966	0.955105656411901	0.7592312320925854
RP11-553A21.3	1.93923327069259	3.4424506765737797	-0.10201935131966901	-1.2548631370720702	-0.29172980414637	-0.0842732042315742	-1.1106975710654998	-0.18320666885424103	4.12138292302967	-0.34877810239125	-2.19776110742368	-0.73230052651025	-0.22747987360002997	-1.0608395921228	-0.26412942920702903	0.00160202471631249	0.7284012261051221	0.0331463986421092	0.466665565468166	0.820776346276956	0.295932905904541	0.792563864717457	0.931115811297674	0.4599554875051546	0.9860661761035465	0.9994170067700966	0.9286463056657318	0.926370984273924
RP5-827C21.4	2.67421783511689	4.88877012279366	0.161731774119852	0.7395949884537659	0.46918004442281797	-0.0938440160176843	-3.77453017076444	0.36889160676354105	6.21741331664618	0.535511318337585	1.2822155074938502	1.1585124136132399	-0.240605785777613	-3.58502530127079	0.531228553487649	0.00666977823074392	0.594184108602201	0.21505347650941603	0.25114859294916103	0.810688599568295	0.00268977783729595	0.5972987845601341	0.8763840855954588	0.6822660304402766	0.9760056262733232	0.9994170067700966	0.3850861593758234	0.8347408808958765
LINC-PINT	4.41868767977538	4.02052042932073	-0.0233420860274841	0.0117556576216313	0.5354671658623971	0.17729106740939002	0.47203196496487	0.284639751946255	4.61291182854307	-0.105983419060041	0.0280215859775573	1.92044207243868	0.682424705675284	0.488864413192933	0.475236252916464	6.26578326795188e-05	0.9159436042968729	0.9777322220078059	0.0594224668553165	0.497518786766006	0.626808686875425	0.636331246409649	0.9817291965001056	0.9929448020835546	0.9338427111726009	0.9994170067700966	0.9805496435511396	0.8536259248274691
TSPAN19	1.5811076440916	2.5074932572432203	-0.0622387398261124	-1.3343612435338799	-0.18581822782170898	0.628433377227455	-0.700568098366413	1.0616437268113301	1.82155723165775	-0.168966661037036	-1.76894086170585	-0.376311006230258	1.3765956827843202	-0.45730283803424	1.24639371415566	0.0795121555821775	0.8663748094275359	0.0816884285262023	0.7079558461059491	0.17354337070579096	0.6492694046893461	0.217353530701856	0.9701379447467339	0.5342023853608677	0.9860661761035465	0.9700970135100634	0.9821244016286125	0.5967490307176009
RP11-350J20.5	1.9645241598898997	3.3932900560271	-0.144040215469482	-1.57091857279941	-0.277095805971129	0.0186418974162037	-0.43386075681067204	0.8835727586391109	2.67239189316205	-0.38331955769649295	-2.09168072140526	-0.534542593943581	0.0391538165902299	-0.293886650014845	0.9949853099366001	0.0140825113538163	0.702782078301318	0.0406603757070093	0.5948313125633461	0.9688908286394571	0.770096578565744	0.323670117591524	0.9219815226261291	0.4647926342390407	0.9860661761035465	0.9994170067700966	0.9894880197554942	0.6730440565994641
LINC01354	1.8942000004933102	1.76553586156427	0.12790540307973403	-0.8789162729183551	0.30107575631941697	-0.360084604865693	0.37316612438062496	1.7432769447005099	2.33780761204579	0.43577419607644297	-1.6277481268706202	0.770614421556633	-0.975025486230152	0.36552336209446007	2.66038913509735	0.0489838252295814	0.6645128414690761	0.11417142803327801	0.443883754073209	0.333378402679815	0.717596927241275	0.00991461839804689	0.9082514579652002	0.5822006798496357	0.9860661761035465	0.9843236633841882	0.9878535352825626	0.25491754034137004
TMEM44-AS1	2.46937342219269	3.3489132347932102	-0.0337088913212885	0.131442618095491	0.10137887887049699	0.0023726640307324	-1.63617250695141	0.335097011173302	3.34937611908019	-0.117477641375935	0.23213938640967	0.278750047380359	0.00692270309902518	-1.43094649617796	0.49666571839106105	0.00260910306970887	0.9068602741222601	0.8171825955693449	0.781353972282505	0.9944984843747909	0.15854985206010097	0.6212014181828189	0.9795622100966703	0.9590808016531428	0.9860661761035465	0.9998035121396266	0.8476763777815075	0.8465891831665517
RP11-327P2.5	2.3314209973107403	2.4386409544472203	0.334370912798679	-0.966729638502399	-0.45804068074174104	-0.748976182289063	0.7984886429046429	0.9100995444904431	2.9501648403455096	1.23720613542547	-1.84602167714154	-1.26872774862578	-2.1967717701264	0.7839314096201541	1.38338019191665	0.0134477925631794	0.22054468025127102	0.0712123244085616	0.209133425339529	0.0316650861304211	0.43911436994250497	0.17159038645452201	0.6497949858323492	0.5198844269659583	0.9739800606846222	0.8843431452959499	0.9605815356576708	0.5608594863038302
IPO9-AS1	1.84036899066201	1.8284634835030702	-0.10113092905664699	-1.1916743032330601	0.274066239479726	0.16802073847354798	0.234783085443758	2.07376024000837	2.2891253019010698	-0.309499047149985	-2.02690671005455	0.633107589059718	0.414934110773489	0.210725566208953	2.88268084775661	0.165307467287863	0.758271587097258	0.0752897474513064	0.529685467568932	0.680031133802645	0.8378560023444159	0.00552212081710438	0.9429217570012253	0.5256600384100296	0.9860661761035465	0.9994170067700966	0.9950233739755684	0.2038097594530886
PRH1	1.6906013858926299	1.6972856123646298	0.383303655620259	-0.603721197387837	0.17044274186304503	0.192623761936878	-0.284787504533359	1.2414281302739099	2.452162708278	1.22277994935638	-1.10767195135956	0.40277168722956896	0.488401699568704	-0.27490973775882205	1.6645827367040802	0.0169381707928309	0.225896604870123	0.272149164308232	0.688458455868334	0.6269346403828461	0.7842711201027042	0.10088490000318902	0.6534936103336308	0.7274809685321847	0.9860661761035465	0.9994170067700966	0.9920738561667309	0.4839038805303469
TRAF3IP2-AS1	2.7307672412663195	2.8620165055618596	-0.576337196852864	-0.177107032972835	-0.0353258854363221	-0.00326781506010565	0.0877430131166005	0.9019071894082842	5.751859753956831	-2.51768358965795	-0.45716127194315903	-0.11882248429005801	-0.0117664426544326	0.11736530046257698	1.58383100714367	2.6793915842075e-07	0.0143264451190902	0.64910318399139	0.9057881706959421	0.990648556108228	0.9069381303850742	0.11816161129427802	0.2372468224796803	0.9084607114001062	0.9975329918251398	0.9995522121565881	0.9991655306561735	0.5015527736976504
TAPBP	7.01522054254972	7.1947498223432005	-0.315496237359022	-0.0573647936141453	0.398188690217951	0.15206109593552403	-0.17929893135059502	0.0877412285002293	16.174156652276302	-2.3200463945992995	-0.22141730995204198	2.27398362321083	0.9287189487924521	-0.344045104074617	0.269224895503241	7.00939934227658e-13	0.0236034522530325	0.8255094753880992	0.0263517204672966	0.356539735826765	0.732425641442614	0.7886645400521921	0.29099331079344193	0.9599697670106659	0.8918680442817914	0.9843236633841882	0.9884104522963038	0.9246879092617712
FLJ27354	2.96949353229752	3.92919610175982	0.17666128350862897	-0.448364777693704	0.0262427615371084	0.0015672354976153302	-1.06095841137799	0.220998189474456	7.799809827490259	0.7489197637508079	-1.09465187531595	0.08283204222013	0.0052805083469474896	-1.38109817565397	0.380842644848038	7.26668725171442e-11	0.456649322980843	0.277771826863164	0.9342436193320671	0.995803208909212	0.17205227674103502	0.7045812652655451	0.814398335029628	0.7319611514460055	0.9988936510630279	0.9998035121396266	0.8578372136954756	0.8896668712789255
LINC01063	1.75036643181082	2.02488381121023	-0.130292709689992	-1.27430040380299	0.311955299924086	-0.37889131663256803	0.197722242805904	1.13565520600872	1.59767265676144	-0.34439452816526694	-1.67981599748391	0.619272926664558	-0.792735781161749	0.13386672286892098	1.3400596187454599	0.125477272503575	0.7317051856112281	0.0982413966398807	0.537947740662058	0.43088246774304395	0.8940823024142299	0.18515537258953502	0.931569743506361	0.5605232511002356	0.9860661761035465	0.9945226580161993	0.9991655306561735	0.571007686706535
RFX3-AS1	1.6567283741374998	2.38933933469947	0.36288059033664005	-0.6950617503113599	-0.32169760612736603	0.16338497320770098	-1.03258596516492	1.6426621861726898	2.12825838001366	1.1767169463274099	-1.1076906162779698	-0.788383967518232	0.429473801722432	-0.8205742417585351	2.46305765042693	0.0437975380067907	0.24383711679350198	0.272176452196432	0.433451512002544	0.669054946884505	0.41560729828022497	0.0166200737731463	0.6660324415035997	0.7274809685321847	0.9860661761035465	0.9994170067700966	0.9555501985325761	0.2965752270151515
RP11-149I23.3	1.870699202882	3.4964390739785998	-0.441982401008836	-1.7902532345400002	0.13282730978097199	0.513933028001464	-1.3016115351111202	0.39423332677530604	3.88341660317414	-1.2558582347401999	-2.69990675380403	0.278927766247205	1.1689719901375901	-1.08091319489811	0.49811012505612395	0.00742753477529002	0.213828093246025	0.0115977990280511	0.781245431019869	0.246888838739376	0.289697498469662	0.620186279448822	0.6415857984319507	0.37775512801586386	0.9860661761035465	0.9808291779237113	0.9248725011476906	0.8461249748345723
TMA7	9.29658376240685	8.857708947763289	-0.0121143441281143	0.22152649303570698	0.0131431426939056	-0.173998405241917	0.36606217415051706	0.147490619170356	18.2906530310877	-0.0969359841576385	0.889222233454732	0.07935300302312301	-1.1199420006623702	0.7216950730812048	0.518692018184729	3.2090327342055497e-18	0.923097764003683	0.37722854537727796	0.937009220485909	0.267079450995285	0.473168759414585	0.605885408637751	0.9833981197437358	0.7922448650863374	0.9988936510630279	0.9808291779237113	0.9659234659224784	0.838894263792405
MCTS1	5.74444125567287	5.08619336192525	0.317957848679616	-0.130745180792209	-0.00544443306466346	-0.313793274131893	1.06426197953727	0.0623094400322771	10.2974770403354	1.86817379767274	-0.41641911503242607	-0.0246206468345562	-1.4971306876463601	1.71288591825048	0.140977125379121	1.1880618525992698e-07	0.0663184456429156	0.678931949712968	0.9804341942337629	0.13930749420926403	0.0956940131582106	0.88834677022534	0.4254298017037844	0.9179164135373009	0.9998826496687835	0.9691191160509417	0.7821149101151995	0.9610414139582018
RAP2C-AS1	1.9217131920603898	1.59788797517528	0.22386694592416898	-1.1060580065239098	-0.7209053447700079	-0.510696677494317	1.29845695092657	2.1683493302658	2.0488171191244597	0.7951844573802059	-2.08244124725636	-1.8906443535057198	-1.4411875782371202	1.2778171841869999	3.46394350219378	0.0688098441944254	0.429468074484089	0.0441325815554104	0.0632506166593014	0.154464899365496	0.21113466472577502	0.0009699967356979571	0.7985422009938531	0.4740022557313128	0.9338427111726009	0.9700970135100634	0.8866389450470663	0.10604509028398722
GNG12-AS1	1.97996774501413	2.4845324916722005	-0.0666040358563085	-0.838355008090035	-0.0384549428261905	0.568772715621735	-0.507297926920523	1.33708743357348	2.71117291030223	-0.221063426408402	-1.44336699332462	-0.0952247971277197	1.5252494636965799	-0.448325813721747	1.9554905695337599	0.0171839972082556	0.8257476750424929	0.155012574419301	0.9244338517762379	0.132126048565127	0.656617475657624	0.0550393740874044	0.9612040327472647	0.6257636776464882	0.9985806757853168	0.9691191160509417	0.9821244016286125	0.42872448962926113
FAM215B	3.58359524908633	4.35463964707141	0.0658089265640564	0.187545626349197	0.19324192828845002	-0.186701127342096	-1.04978501499119	0.125442012176375	3.80441571181243	0.200730932689774	0.27542699513818103	0.429312033530222	-0.43083743245448103	-0.8043897528756021	0.16163188140184398	0.000835454344018571	0.8415683753851241	0.78390053777885	0.669156587689585	0.668053317751224	0.424717696847581	0.872131625769955	0.964297073053495	0.946860238264935	0.9860661761035465	0.9994170067700966	0.9584891526701713	0.9528732266972255
RP11-557H15.4	2.0206128352751596	1.1566086711692198	-0.12293990449595	-1.4026236153906	0.0376442524142603	0.26814126975887	1.5491018788683701	1.93384868773021	1.54150827655669	-0.367850660278687	-2.4477289094263197	0.0850532276458576	0.659675604053634	1.39095709834812	2.44416514173122	0.128123432203447	0.714198380496797	0.0171294789694242	0.9324845843690379	0.511828997432987	0.169055631609733	0.0172846513298133	0.9252662991662187	0.3964545674730589	0.9987320955457842	0.9994170067700966	0.8560257076511655	0.29946632952729146
RP11-488L18.8	1.86991543785354	1.4211529107808603	-0.3483830555735061	0.286778762004198	0.7024877870203149	0.993828292766592	-0.876154049542437	1.45159136362779	0.9803387283894129	-0.8876754652743021	0.38363449475584405	1.46660181452035	2.25404612607971	-0.539687702355376	1.62191849436175	0.335763302468161	0.378170078921966	0.7025230483821752	0.147512558388258	0.0277109008010986	0.591700624062126	0.10995723555570598	0.7701428216361771	0.9230813501870736	0.9645237404976696	0.8738683569459966	0.9805496435511396	0.4920295637628811
LINC00493	6.8751616138028	7.38032836095845	0.00910580438451319	-0.0609316486238548	0.0582286569415363	0.125596640156129	-0.5969721664161379	-0.38062967354701704	14.9653103223014	0.0576752081578747	-0.199978239468815	0.27914593151715	0.64256024864379	-1.01624274021853	-0.9895157494459119	1.5035451318125804e-11	0.954188722762018	0.84220189610027	0.781034364218522	0.522804852275911	0.31508827688839897	0.326309052260033	0.9900320429282944	0.9629358810356543	0.9860661761035465	0.9994170067700966	0.932873628261857	0.6753698361921907
C9orf172	1.8340667515497402	3.23222396353539	0.0581699160373835	-2.06709551056063	0.312127604023854	-0.00200727278507336	-0.930393396387223	0.25361807872270004	2.65163224119396	0.152880071377071	-2.74464218249534	0.6223358990900849	-0.00428657665209144	-0.646465055234989	0.287357172414495	0.0179341814850094	0.8789807805262421	0.00810199872197685	0.5359377640795391	0.9965932170549542	0.521691614967859	0.774810072330234	0.9715599115864635	0.3734552040288182	0.9860661761035465	0.9998035121396266	0.9735717635513949	0.9188527244575939
CTD-3184A7.4	3.1509144164616503	1.6328973160096398	-0.0689274615088438	-0.264191718641814	0.07173136719979	0.18262186999881896	1.78642263201058	1.63989104517447	2.07512264924657	-0.238834240024534	-0.510894954375814	0.19378527873551604	0.532232365701858	1.72002372340822	2.32593273478775	0.0633804252582664	0.8120112590413041	0.612154862603665	0.846967174274918	0.596464674015626	0.0962538194531988	0.0232784946819034	0.9570287428859311	0.8943553278391443	0.9906429618443401	0.9994170067700966	0.7839643308220257	0.3252072726088951
OSBPL10-AS1	2.0031448070206896	3.47346285234524	-0.281893278432862	-1.60150042189989	-0.33903525800043105	0.0851358804198854	-0.6291908534219011	0.24181029438173302	3.6776504597715096	-0.868358780842535	-2.5151120780950498	-0.7619726683930659	0.206126724476442	-0.534113641408908	0.321033875362978	0.00247287165186347	0.388444842465721	0.0152460906631741	0.44887765201425606	0.83734636351091	0.596267631156334	0.7492656768120649	0.778691306989438	0.38692099864115637	0.9860661761035465	0.9994170067700966	0.9805496435511396	0.9085247797148324
RP11-14N7.2	3.74403601002775	3.4663943270172597	0.0973570225897191	-0.22182816177034304	0.38866658824686995	-0.22281589585895498	0.198313323776353	0.7508183969250649	3.4815960106157404	0.370486469703391	-0.412917141199724	1.09916596462586	-0.661615307344336	0.186994476415362	1.28466164078318	0.0014436241885426	0.712308820798859	0.6810478976068729	0.275944008064412	0.510668821241487	0.8522724884184181	0.20383115777899	0.9246764893759579	0.9183082706723844	0.9818060432690094	0.9994170067700966	0.995595046085138	0.5866062090460996
AC093673.5	2.8701776175744396	6.35070072029446	0.29241600983841604	-0.92718251946926	0.0339435915442578	-0.646388455477907	-3.0322583106219705	-0.127311461670975	5.4345876906167	1.0882129982954	-1.63725950704896	0.0890014361182005	-1.79861390635268	-2.5833070458529703	-0.184118674389101	7.2015737844804095e-06	0.280883609238739	0.10659300117997199	0.9293741630791171	0.0770692866500662	0.0120807960245083	0.854548410987245	0.6964856893662776	0.5723773547879237	0.9985806757853168	0.9466007599329336	0.5920133351593232	0.947967728029707
RP11-1114A5.4	2.6228269116964302	2.42095419863708	-0.0616845958688718	-0.626709469009577	-0.18903890035235502	0.22574063567154	0.46294397179536295	1.6322626694574198	2.7443201900644	-0.19357780171357603	-1.0391247609199399	-0.4430184247343521	0.5671194351308879	0.40313248214040703	2.27527319202171	0.0208413521261341	0.847121578532989	0.304998042933417	0.659258256160572	0.572637163737935	0.6896399444613179	0.0263600890570897	0.9655735256873311	0.7454988642886178	0.9860661761035465	0.9994170067700966	0.9856993371562288	0.34347298212275695
HLA-DQB2	2.40474884914385	2.3858035455064903	-0.30389166466437395	-0.417856244889415	1.1273362225663799	-0.321695550045281	-0.265159968624175	0.813249359814539	2.24257229838295	-0.7623920444190821	-0.5796335594659361	2.2117155567362	-0.657831239011476	-0.18897191217898202	0.8424420971898701	0.0593870117617334	0.44864997660571	0.566282336928679	0.0306753472049674	0.51309147941208	0.851781990253657	0.40280106819700606	0.8113694983112781	0.8779092326589254	0.9217688695287652	0.9994170067700966	0.995595046085138	0.7246108313103867
GOLGA8N	1.9865236550082799	1.9522868351106202	-0.335551552511924	-0.606118785531799	0.6244908543029101	0.400264601509449	-0.220159325324472	1.33343107153645	2.06765072932521	-0.9548642144008329	-0.945280726785797	1.37665673267475	0.941948242225722	-0.17730853091208604	1.61997224385045	0.0667594749229929	0.343267933478302	0.350502726620598	0.17350583648787196	0.3498319730308139	0.860497333825513	0.11029035800588499	0.7463746305014263	0.777116267908851	0.9709886085437746	0.9843236633841882	0.995595046085138	0.4927157621611746
RP11-126K1.2	1.86124818638473	1.53437481519885	0.0451833445443822	-0.6104154370561129	-0.0488372921747736	0.347809443910904	0.25820085437571	1.7825645748851002	2.2225337885005296	0.15641599599792003	-1.18861217417363	-0.126995766555147	0.976640110325239	0.263296462178636	2.68327482696858	0.0802353498719437	0.876285971355609	0.25012121350619604	0.8993912473815571	0.332927323982209	0.7950467607345341	0.009343430170611709	0.9709133058419287	0.7121252057952061	0.9975329918251398	0.9843236633841882	0.9931626217135819	0.24794790792552635
LINC00665	3.47291607779987	3.6627063789482794	-0.16022176093940899	0.534578673488284	0.16868796545238302	-0.0234591716431369	-0.8393002745008029	0.0854548260448223	3.97332008506585	-0.586904578440001	0.968346758286205	0.46791504068347795	-0.0680490640093266	-0.788744714947951	0.132073427900159	0.0007048188420292309	0.559397880105817	0.336699366415466	0.641458718080532	0.945961480170485	0.434015960027684	0.8953637757627371	0.8610674094415892	0.7696063938037866	0.9860661761035465	0.9994170067700966	0.9587214723986138	0.9637362277020353
KIZ-AS1	1.8164882009807601	2.50003221680738	0.33324298582911	-0.8794920987303559	-0.241343284256781	-0.0678190733848176	-0.329999685252602	1.17106878138314	2.2909523304027597	1.09435508037001	-1.4251861896265199	-0.581924119362963	-0.17554357744958804	-0.26474045072491503	1.61891215574222	0.0306906230930946	0.278012052611159	0.15906437399602402	0.5626884618553011	0.861214135457183	0.792280645275573	0.110587485427125	0.6936780522832996	0.6288425703306028	0.9860661761035465	0.9994170067700966	0.9931626217135819	0.49387908221140814
AC002480.3	1.9294825759101697	1.28903574506703	0.17928325841907503	-1.29888456257742	0.364013540938279	0.42088086516866297	0.958807408050629	0.9679099868859151	1.79305928118056	0.5550699271669339	-2.3393511236227797	0.852005211591991	1.0619843018502502	0.898106470236871	1.1991733062308998	0.0776887236129116	0.5807817639852221	0.022450331691817003	0.39738821198531105	0.29223383228687394	0.372495165305527	0.234881608298701	0.869332577591147	0.42808242430156246	0.9860661761035465	0.9843236633841882	0.9485784382067248	0.6117476247903607
FLJ22447	1.72845489403762	1.7851536183838201	-0.130940105706788	-1.43107121213636	0.0462709775522174	0.381644370645257	0.47924787586453205	0.9014453362327058	2.84340746002406	-0.45764312283962705	-2.9113067529256202	0.12131488348387198	1.08455426032608	0.5096972524733979	1.28051420504411	0.00598458745004204	0.6487587619887479	0.00494818531002967	0.903821724353293	0.282187824775813	0.612016749628957	0.204985771056432	0.902372803925775	0.3734552040288182	0.9975329918251398	0.9808291779237113	0.9805496435511396	0.587186038206064
AC078883.3	1.76283231291796	1.52250722086788	0.0576830718232033	-1.4516647332999297	-0.0660385240759593	0.258348421506554	1.0169548943115698	1.41896061825344	1.31905126494419	0.171991862162131	-2.21846199255975	-0.14750423528030898	0.6198061573232371	0.7570271531536229	1.78718592429679	0.20401966658273604	0.864002324834705	0.0303249270993589	0.8832013260360441	0.5376008180443089	0.453262317276335	0.0788926447004636	0.9696026902360565	0.4590193308827229	0.9957141693704245	0.9994170067700966	0.9608960724074007	0.45972417924732895
RP11-536K7.3	3.4616057891843504	2.29623711331557	-0.414380916600522	-0.7182017646481809	0.177390885206823	0.170586382737194	1.8152694573374701	1.78518805569903	2.4313336748268797	-1.69301906344907	-1.5465410510600701	0.577731538089007	0.599330141156634	1.7544460952272498	3.1257743604490096	0.0205942600230666	0.09554799918527301	0.126909476980237	0.565543259387589	0.551145551335985	0.0845088327932274	0.0027204953089920397	0.4844773548432753	0.5933768209155934	0.9860661761035465	0.9994170067700966	0.7773503028958287	0.15277709405076292
PET117	3.68310020999791	3.8784017085965004	0.281593773573643	-0.132651277362146	0.0643186820040444	0.0301163930030165	-0.39931823644024395	0.14417986915328698	8.260509085390881	1.29607391667594	-0.35201720427015	0.221091314833082	0.11091906259628401	-0.562498861944091	0.256696235056809	1.12051159361588e-11	0.19960452346246801	0.7259818389542242	0.8257251953352099	0.9120276435269141	0.5757412420952189	0.7982366899983508	0.6277749876392408	0.9295158425058295	0.9885028510516805	0.9994170067700966	0.9790589947605055	0.9291187329281079
LYRM9	4.09125231815948	5.688197859151679	0.283904215322167	0.513277772317655	-0.239068976180255	-0.151728948744427	-2.37897426285865	0.18854653198708898	8.28660108895091	1.34691477589558	1.1434555233202601	-0.8084198767013661	-0.5344800177825251	-2.9903058529916096	0.41041547635217296	6.42827523164927e-07	0.18295892453375698	0.257581331516856	0.42189920641331	0.5948917691032679	0.004413046296385671	0.682994824840797	0.614447716834523	0.7177029260268086	0.9860661761035465	0.9994170067700966	0.4482196161043278	0.8779525740184632
LINC00342	2.18050427540977	3.05227948170721	-0.19747805604177698	-0.9026453081274081	0.0598622938006884	0.571136024235096	-0.672739916034686	0.391382425825951	2.9543201060748796	-0.6353079140423299	-1.48637419563194	0.145009409172779	1.50230369913604	-0.553198833341654	0.5095040127321501	0.00778465063910603	0.527530849610039	0.142406815807428	0.88516175857226	0.137969136581436	0.582850839037217	0.6122235269084321	0.8476988785811591	0.60853775847193	0.9960682135739164	0.9691191160509417	0.9792097991670986	0.8420927405561017
SNHG15	5.119091437823361	6.48463706144373	0.181808850080683	0.16225002682434603	0.11480615357905401	0.3596115000863879	-1.68318503776365	0.00770922735379778	7.95702720651943	0.9218410245612471	0.415007686752645	0.438326389812432	1.4730985476439	-1.9577030994591	0.015374024816389	6.05301225521411e-09	0.36031615590863897	0.679544116631917	0.662704711777937	0.145867866331312	0.0547220756915653	0.9877853490596991	0.7579141787209306	0.9180332420024484	0.9860661761035465	0.9691191160509417	0.737466609664089	0.9948699356996421
CYP1B1-AS1	2.34243952269759	2.20512610861111	-1.03811940986195	-0.6628305840140589	0.575094023416906	0.6962923512024639	0.243243166828802	1.7713828383602601	2.9579004305324195	-3.04722086807707	-1.1630726954652901	1.32598865960371	1.7248524662365001	0.21862918462831102	2.20161388574837	0.00433596059598804	0.0033541829596693603	0.249118285055318	0.189556591456776	0.0893806703157717	0.82763460015513	0.0313044653549928	0.1454958008344319	0.7119548267661407	0.9729655848268942	0.9504060390537761	0.9936534394152933	0.35954948407793713
RGS5-1	1.9124458580077601	2.16064206972295	0.031616256387894	-0.654351562723355	0.507162077976738	0.186061546505677	-0.6010391751917211	1.29082215832943	2.78926912391503	0.0948608026835779	-1.11090449145356	1.14860845604324	0.447856628018875	-0.539370191740933	1.6542232595033701	0.0427720007827075	0.9247757183487192	0.282788576072518	0.255579072583517	0.6560077801536078	0.5955946358283809	0.10315534176319802	0.9837227106568882	0.7340099016420992	0.9760056262733232	0.9994170067700966	0.9805496435511396	0.48564296180417493
SNHG7	7.7974976123411	8.013793535718289	-0.0468402039058654	0.45589480836781504	1.02242018566061	0.0817937336640703	-0.98868677546857	-0.9943685662390579	9.46699393696997	-0.181998802926122	0.9159321760323991	3.06385118789505	0.26249924558465804	-1.01075116683365	-1.56867790182895	1.27440988910726e-07	0.8561801799114491	0.363403456780864	0.0032100255752512802	0.7937868791624929	0.318019526844815	0.122093930462829	0.9674100152565406	0.7831855914696582	0.8276538177618986	0.9994170067700966	0.9330336526479559	0.5056350732779986
RP11-88I18.2	2.4284373369657795	3.3706486174925203	0.0068071270735253	-0.7882496644358599	-0.0606487578157423	-0.189600606208629	-0.65373276796301	0.23554144937968102	3.79493559465558	0.022530122209052	-1.32156786689427	-0.147884672985102	-0.48726580844011297	-0.591930724076148	0.330308381587415	0.00201710073623964	0.982095384312419	0.19237892077179897	0.8828987429962091	0.6277349128604971	0.5573283544671149	0.7422883679820369	0.9956271392857093	0.6650178271512547	0.9957141693704245	0.9994170067700966	0.9788318718754058	0.9054303680725422
RP11-421L21.3	3.78055947437948	4.426797112509241	0.0232923783959597	-0.5009029559536671	-0.0555492055306207	-0.0708305293012261	-0.6087019987804921	-0.000497867838018551	5.8271768821244	0.105091277831544	-1.11849591843731	-0.18781823706311698	-0.25420313885053797	-0.706524042785448	-0.0009515265169408619	1.1480656134141001e-05	0.9166462879874309	0.267702685264895	0.85162588824849	0.8001699165908471	0.48309930831554204	0.999243977863355	0.9820062647041893	0.7254155183353389	0.9906429618443401	0.9994170067700966	0.9685769234705105	0.9995413055366015
AC113189.5	3.06140898080221	2.86875813726772	0.098019914307843	0.559157094243559	0.20352085369900502	0.11251125940401402	-0.495002039154629	1.04794455889016	5.301843844984299	0.40106352249776506	1.32513881647409	0.632008904009134	0.3742431098953711	-0.6096034803488559	1.7335377485919898	1.51701677022884e-06	0.689709269753684	0.189836677384665	0.5296323416648411	0.709460545741989	0.544282758397694	0.0878156112217665	0.9169596333487011	0.6628775696412537	0.9860661761035465	0.9994170067700966	0.9768095464361802	0.4695718580089568
AC079807.2	1.7005736090180201	2.23075815095204	-0.440665417767516	-0.517099006259493	0.5469552672257899	0.15759677861534602	-0.7792923362889069	0.968791703340747	2.493115937359	-1.3070395719873602	-0.837877347344687	1.2464357328463898	0.38211754202372705	-0.6600069070259879	1.21250678057565	0.0476942115532899	0.19595904189548	0.40911796133021505	0.217295893096839	0.703681953228529	0.516318536052463	0.229980800405155	0.6232586674771439	0.810699856470292	0.9739800606846222	0.9994170067700966	0.9735717635513949	0.6068351071479512
LINC00472	2.99766939678653	2.08418968778542	-0.30765077361071996	0.0896522550973883	-0.12091697596228501	0.21310647132521104	0.801089296103871	1.71348879826566	1.59476219405058	-0.986672238963045	0.158883316026182	-0.33639969025852395	0.642037043262639	0.5732069413135931	2.2071090309714196	0.12001043458993099	0.32774336630994505	0.874269471151152	0.737730239350995	0.5232706053981819	0.56860062209194	0.031123554184551	0.7346471881610361	0.969481442099102	0.9860661761035465	0.9994170067700966	0.9790589947605055	0.35904541789491684
AC007743.1	2.49286342795159	1.81170945753631	-0.10855995427957901	-0.259191826708159	-0.40808856663842497	-0.23770946194718398	1.03196422011685	1.2052693969775299	2.04483651471542	-0.40458975780979	-0.505770957449707	-1.19697436171892	-0.7454529583440559	0.9769872828888572	1.83414726429978	0.054485018703674004	0.687142519279083	0.6148858754615121	0.23576731725695896	0.45874751036450806	0.334188746569594	0.0714354115177038	0.9160804279312754	0.8952565848415005	0.9760056262733232	0.9982190867931227	0.9335513900894236	0.4499259853295377
GPX1	8.50481555368306	8.07652005288276	0.552056919913969	-0.0876102705966743	-0.438319208389925	-0.26377139905087804	0.7337207978964059	0.122209554943399	19.576048704870697	3.46940377278492	-0.305049249293361	-2.0932055342215903	-1.36065665090434	1.33884722878122	0.319423940225358	5.1465745980530595e-08	0.0009604168835276619	0.762063812217434	0.0403478200176896	0.178659496026777	0.19141786503435002	0.75048302526774	0.0859568170052222	0.9407014328459845	0.9338427111726009	0.9700970135100634	0.8701241255207786	0.9086718013718252
HOTAIRM1	5.62717866732393	4.82849419601449	0.132324007759869	0.21911148747749898	0.138416309695314	-0.23905879674685102	0.9467034891039979	-2.61944176840098	7.313344745637401	0.659881190264469	0.5862867335825179	0.547870715033302	-1.0033795516529	1.2176361089660601	-4.01000585028897	5.556560818666779e-07	0.511733531315857	0.559883877894952	0.5857013597633101	0.31946948174695694	0.230113652245188	0.00016866492036008899	0.8414524972516413	0.8766534340389642	0.9860661761035465	0.9843236633841882	0.8912995783620787	0.057542123475245816
STXBP5-AS1	2.56235862906955	4.12535240987616	-0.37452502257117704	0.26449089082439603	0.766676698935098	0.012215337688246	-2.50427023766534	0.305974619388135	7.86245512374884	-1.49823639847233	0.618949449365284	2.35003628316134	0.0392591050400511	-3.11866412908881	0.504092471245657	5.63460725484618e-11	0.138988236911056	0.538146639800466	0.0218670669372252	0.968806021327176	0.00272254176656519	0.615927402234847	0.5556788233304727	0.8690354107598013	0.880474478704998	0.9994170067700966	0.3850861593758234	0.8435909327614572
RP11-295G20.2	4.21605800912063	5.768765061624	0.041120416179833	0.0835312152195701	0.0570920019342471	-0.6213588806891049	-1.7133051954393799	-0.11402244117016601	6.90042440341561	0.15911008164900303	0.154481185073918	0.158375524232205	-1.7747928670457602	-1.7663651520244699	-0.19077448086044	7.331568588028959e-07	0.8740949452096841	0.877761389225496	0.8746625560062009	0.0807165319832911	0.0831708259805195	0.849337933255354	0.9705436696952422	0.969481442099102	0.9938663735752014	0.9466007599329336	0.7773503028958287	0.9464461033468183
RP1-187B23.1	1.84302034521873	2.79602814465495	0.10039388614039502	-0.655932224249888	-0.10058682530126599	-0.0479832892980908	-1.02706807568587	0.7525415032599759	2.5440298674484	0.28321835483577	-0.933491124684886	-0.208485517980894	-0.10661863852000199	-0.7729272774808371	0.9448523388486071	0.0215220031349569	0.7779303531528651	0.354676409410619	0.835512551380606	0.9154253959534999	0.443901700710563	0.348428270111502	0.9468527750585244	0.7794537358000329	0.9899137677472453	0.9994170067700966	0.9607897933261497	0.6879620786295069
TMEM238	1.48944962781717	3.0106227657669904	0.260357113142695	-1.11214941730273	-0.730091525263979	-0.29265739460767104	-1.28432545390736	1.0101560284359101	2.1909634975267	0.679822214108046	-1.44075279313324	-1.4427503811700002	-0.6230269524790409	-0.8327186444766691	1.1619899884131102	0.0394433311111864	0.499178073252945	0.15458869774922102	0.154088160756359	0.5355402995411971	0.40889522090522207	0.249815002794589	0.8365474962385941	0.62537732209199	0.9660586917530393	0.9994170067700966	0.955105656411901	0.6200188893648649
ZNF529-AS1	2.1781203990891997	1.7429181168349999	0.592311815272239	-0.534385751280439	-0.6689445819256921	-0.455896771134303	0.7499452131960759	1.72700408754405	1.8130349635192498	1.96564645351124	-0.8936731253154979	-1.62025447156995	-1.1800564598110301	0.648519773504593	2.58760752136792	0.0901397659984691	0.0537219119369697	0.37548351136684	0.11010044681893598	0.24234713393241397	0.5204343096248351	0.0120553502165744	0.3949691360396017	0.7916743676506742	0.9499794539348188	0.9808291779237113	0.9735717635513949	0.27079568296817036
B4GALT1-AS1	1.70352073880575	2.17310349660914	0.5799044122809139	-1.08029603770157	-0.687098206434727	-0.154270229221742	-0.140216513503335	1.50173566576282	1.9993446162138602	1.9102644641331399	-1.7628188785018102	-1.6882639960864199	-0.40888928645898104	-0.11414698151136501	2.24215627990141	0.0581103886832931	0.0607571547839757	0.082791299228724	0.0963255611347909	0.684012903043593	0.9095766654664691	0.0286242446417782	0.41432938864381946	0.5350625721675867	0.9491246251169542	0.9994170067700966	0.9993148980909373	0.35049666349926856
AC016831.7	2.65664149676766	4.00415092809743	-0.277626956339791	-1.14718036860772	-0.22569780144307997	0.31517336014939396	-0.494650053690811	0.112864274497024	3.1795126899536497	-0.808954053095822	-1.6185693853308303	-0.45902040148589396	0.705870357280689	-0.35418421011918105	0.133096362257317	0.0034490023304258	0.421651830573684	0.11048694932115401	0.6477997173991279	0.48287740125830897	0.7244799212509621	0.894557232990471	0.7963453479198985	0.5780041352774088	0.9860661761035465	0.9982190867931227	0.9878535352825626	0.963447849963832
RP4-665J23.1	1.7283367562137801	1.6989238860506002	0.0377658740542005	-0.676430237887181	0.184763668102264	-0.0444472698850241	0.0263155330953083	1.04224127546076	1.99408789215137	0.11124194159271801	-1.10092099833997	0.411258702469119	-0.10546816453606099	0.0225728488872917	1.27820531555306	0.101508236580016	0.9117990812455459	0.28285029719921695	0.682351338056543	0.91636075685378	0.9822118562047509	0.20598840949825398	0.9800682705885003	0.7340099016420992	0.9860661761035465	0.9994170067700966	0.999726615527632	0.587908290374811
LINC01137	2.8734167261651598	2.22714577654747	-0.519852688480799	-0.9228678690313171	-0.570542884141255	0.233624635732719	1.57101575441652	0.889236517069057	2.82852466510661	-2.0587731487618797	-1.9755278883696499	-1.76369011925112	0.790657898715807	1.63570246195302	1.4165396465317401	0.0137697267500433	0.0436074761604458	0.0533389167493024	0.0825600505207442	0.432064434999677	0.11120089455592401	0.161663981622525	0.362192545972523	0.48892189061204455	0.9420015652571148	0.9945226580161993	0.7940804239658658	0.5516356536777755
AC093388.3	1.7028856981081701	0.9281532201093009	-0.0844166151578272	-1.22222361762808	0.495290872641467	0.040627004529737	1.17447719317345	1.50787482423944	0.919924404214852	-0.24534458302433698	-1.90543770929826	1.10600779929178	0.09668609577487401	0.927429548585068	1.85703593656752	0.379450498866627	0.8069746666202501	0.0633499612373929	0.272888757234843	0.923279610372044	0.36152764285838396	0.0680791979036009	0.9559010167408829	0.5080412429347536	0.9818060432690094	0.9994170067700966	0.9440589578195457	0.44762206677246563
GAS6-AS1	1.7660969765706203	1.69788250736417	0.250612214630408	-0.0682521577167247	0.0973014573843062	0.11449936573445098	-0.382205732206984	0.9387605792578431	2.6798015018177597	0.8726192603509579	-0.138126302927447	0.253631864365084	0.319637150526797	-0.403453364877738	1.3130142583478102	0.0093550811839853	0.386132816934895	0.8905742736118459	0.8005930032416371	0.7502844903828929	0.6879595364332929	0.193866663012041	0.7763648309395235	0.9710957068811622	0.9860661761035465	0.9994170067700966	0.9856993371562288	0.5796307294995716
AC098617.1	1.9618715608842798	1.7572794937065102	0.148103550783505	0.141232955209831	-0.0036219946199820704	0.43278456581746205	-0.766587062854359	1.11462311202004	1.47628852311557	0.46885440537235995	0.21946288836746303	-0.0088516978943046	1.1223077861751203	-0.58919877695031	1.61238993309955	0.150903783114285	0.640842547682019	0.826988122440795	0.9929659506616759	0.26606214839403497	0.5580112649536341	0.112063576374543	0.8984354301713171	0.9599697670106659	0.9998826496687835	0.9808291779237113	0.9788318718754058	0.49504563452972394
HIST1H2BN	2.0607616600396397	2.1604576943678	0.0519784997516358	-0.196558267480089	0.5143613725315109	0.205834545032041	-0.6926674339697211	0.7045843881251441	2.10390805521565	0.16373696412247798	-0.318075555958234	1.24546218903971	0.524279496709731	-0.564824780869798	0.925165657778178	0.0530457537439929	0.8704622341139879	0.7516119314045671	0.217519880512309	0.6018986804779971	0.57559557135811	0.35851149795834897	0.9705436696952422	0.9380465036296816	0.9739800606846222	0.9994170067700966	0.9790589947605055	0.6953561391960074
LATS2-AS1	1.75980981138223	2.32241703458716	0.0652565196812434	-1.0645740087952	-0.12968440701988798	0.38998257074431203	-0.18529896630294698	0.80332080026298	2.50664068181035	0.21238242168573201	-1.80230914839157	-0.31485242226643	1.02049190291204	-0.162065980804206	1.10491207164797	0.0259976753242445	0.832484648355534	0.0774906410755752	0.7538980007736892	0.311338122509073	0.872161505771563	0.27348660496898697	0.9625723910163776	0.5264733868560683	0.9860661761035465	0.9843236633841882	0.9961065378727696	0.6374717242187498
TTTY15	2.8110946200343903	4.12298016813999	-2.7507966539332003	0.16913036458321698	0.10714481121543801	0.4093074835352679	-0.8505311617959341	-0.0703711533152854	5.06862836166855	-8.22409733290797	0.299175719729623	0.267009652988984	1.0877479591807802	-0.7689915134790569	-0.0846214221743416	0.00101209142429004	1.39132733842647e-11	0.7667606283069021	0.7903389353688441	0.280845770247992	0.44922574605542204	0.932834966359497	3.118196453303457e-08	0.9419541539231603	0.9860661761035465	0.9808291779237113	0.9607897933261497	0.977619187330384
RP1-122P22.2	1.9944006351031003	1.6945008006654	-0.203273462313657	-0.44979525738952003	0.214683063293543	0.26853850873106194	-0.147523310728636	1.3410096827981202	1.16270922672979	-0.5332132768572639	-0.621747455836199	0.469181554166875	0.634145980589253	-0.0922378548152957	1.5238248199605302	0.25404097376048	0.595813245934423	0.5363174565116321	0.6405899243144489	0.528327010787474	0.926834626477784	0.132706191263433	0.8774062470670148	0.8684770445032068	0.9860661761035465	0.9994170067700966	0.9993148980909373	0.521115597689246
RPS28	12.132765319911302	12.231779389205501	-0.135790033395833	-0.0155090936715013	-0.0166084008348049	-0.0403133717431226	-0.0841638002202112	0.100730263701608	24.6936349480965	-1.05513402885233	-0.0606509363349032	-0.0973315508988346	-0.252637505224363	-0.161012114707487	0.3508501737209231	1.5170514309572598e-22	0.295539037209149	0.951826944922648	0.9227778055227179	0.8013846090865161	0.8726042100700792	0.7269203741444891	0.7101703776539361	0.9867563740941213	0.9985806757853168	0.9994170067700966	0.9961065378727696	0.8973559415331813
UQCRHL	2.66550917269119	4.10697090640648	-0.232801285780751	-0.369038452855367	0.51186778879772	0.140961802003456	-1.9793264494768101	0.9353455224134649	2.2294356323255697	-0.5277053514757479	-0.41880467620767	0.8833433294490771	0.252973022230976	-1.01961991197307	0.9320847995435201	0.033047110644597	0.5996465857255879	0.6767753425319721	0.3805031642799389	0.801133584214633	0.311856252091727	0.35501831335469103	0.8774062470670148	0.9171216397286536	0.9860661761035465	0.9994170067700966	0.932489752939503	0.6927777187172443
AC074117.10	2.43545015029529	3.1432461748492004	-0.629945674394146	-0.473123426103312	-0.291641248536503	0.17843451606944397	-0.336084913827044	0.809900342014238	2.11225062404511	-1.6633496983823701	-0.6253908365886379	-0.5777693250740129	0.37526647557105103	-0.20815717554159302	0.901670783328863	0.0428926402255685	0.10140996434061801	0.5339409710297449	0.565518960898832	0.7087458080587041	0.8358118334958491	0.370813385111046	0.49461726169325004	0.8682068223868805	0.9860661761035465	0.9994170067700966	0.9944069820842386	0.702596532279588
TRIM26	4.0005783764907905	3.48050963432428	-0.228723900445401	0.796596840681982	0.14522099114390902	0.114899203747476	0.0833040871332704	0.353882481344967	7.4957489681377805	-1.1538956906134799	2.3308773602675603	0.573303749751133	0.48475986840133295	0.125044329393413	0.666380611816785	0.0006504217572059401	0.253819474955642	0.0304727593434025	0.5685861534767049	0.629775282699716	0.901837411907703	0.5076593426566789	0.6757296534802055	0.4590193308827229	0.9860661761035465	0.9994170067700966	0.9991655306561735	0.7903292918479983
RNASEH1-AS1	3.16051516511631	4.08739902772129	0.200323102438682	0.00015796844321125101	-0.0617321915244603	0.25009261112883197	-1.42867347133688	0.0556919769648986	7.822042889121129	0.813949829804205	0.00036823936599659904	-0.18646425724414498	0.8132158338816651	-1.7810089812551901	0.0910137461230148	6.639394098428981e-11	0.41869184866496706	0.999707332921806	0.852670502967644	0.41910939795373997	0.0796564380160198	0.927765931828771	0.7961243802961295	0.9997816827160141	0.9906429618443401	0.9945226580161993	0.777093316299596	0.9766129048543475
RP11-315I20.1	1.99369932122147	3.74016312222477	-0.419772895089965	-1.05616996916665	0.410241612904177	0.479723658027541	-1.89838313918125	-0.153237653246455	4.7927635844689105	-1.31395105060952	-1.80965765985844	0.9657214963986	1.20757044443908	-1.7629354468297902	-0.19807750453884804	0.00294822602548047	0.19376695568783897	0.0824565410455994	0.33805020445464395	0.231899998419023	0.0902238633084434	0.8436350847013999	0.622223465041461	0.5350625721675867	0.9845183917798384	0.9808291779237113	0.7773503028958287	0.9450483991985776
CTD-2090I13.1	1.87377216302354	2.51000216299996	-0.40407999753109997	-1.84082320434231	0.273232120056687	0.117202068653776	-0.166534072587658	0.41978115827303997	1.85600254007403	-1.09231693102432	-2.2991629924071098	0.531903146463032	0.239521072031814	-0.116179758682949	0.552911302069627	0.0736373576463254	0.27900364065115696	0.0247764492688643	0.5966803790204771	0.811489467368107	0.9078858307437422	0.582366264330691	0.6946420951372168	0.43838014910318196	0.9860661761035465	0.9994170067700966	0.9991655306561735	0.8280089307965224
ZNF879	2.35476011626165	3.0014210948109197	0.149742974440219	-1.05492667191852	-0.0257678296443014	0.526942575008806	-0.6027157861868909	-0.272576488057555	4.59682567109707	0.552663155843592	-2.1368276548428202	-0.0704735804606641	1.56363367770074	-0.660100342610036	-0.40095530681564895	0.0284791486923423	0.5828113840798411	0.0532239767136377	0.944083944348396	0.12393446330189599	0.520645927106559	0.6899078942042829	0.8696254640170465	0.48892189061204455	0.9988936510630279	0.9673405593188337	0.9735717635513949	0.8813456627072502
AC116366.6	2.4828088686231697	4.09895568719588	-0.8865707577689379	-0.418486842115984	0.129011914258621	0.27042646887946103	-1.45141146481437	0.43539370045541703	2.5626989011975496	-2.00810634701133	-0.486310104010188	0.226538258222536	0.502811040457778	-0.786810550658399	0.379964634804521	0.0179301075693127	0.0490195655759922	0.628440772784122	0.8215177485831792	0.616854700214031	0.4354658973084679	0.7052910952035959	0.3794714546766602	0.9008429466593019	0.9879690257245616	0.9994170067700966	0.9587214723986138	0.8896668712789255
CCDC188	2.22476444449701	1.6165389110377402	0.643329475666629	-0.9585656093425791	0.0465604084035078	0.109920594845555	0.6189058746245639	0.8680389063658001	1.5325423482717402	2.19213808457437	-1.5847196111213402	0.11741109028792099	0.293657637616359	0.522036388534459	1.29647871041928	0.137872719629816	0.0321414417026644	0.118049897819982	0.906908413628397	0.769985034015603	0.6037902473878011	0.199690125980682	0.3293405132679415	0.5882868317329811	0.9975329918251398	0.9994170067700966	0.9805496435511396	0.5835200818371865
ZNF736	2.9117360170718904	3.09844433213905	0.12062812702961201	-0.23178079678003	0.16438180476914901	-0.175065708750382	-0.438249729611424	1.2942571041403899	2.9459652224674904	0.379791629478504	-0.375016581850584	0.4011926131266121	-0.451126566009198	-0.351316964360065	1.75681376223899	0.00820615679542055	0.705375785022827	0.7089800536567981	0.689624155347965	0.653432465190933	0.7271067166656842	0.0839136166035755	0.9228149796214575	0.925515523919912	0.9860661761035465	0.9994170067700966	0.9878535352825626	0.46555521415013645
PINLYP	2.0068865949159	2.83931941657216	-0.0905795984986567	-0.7467821475591769	0.14829803025285598	0.203877901501986	-0.887762328081894	0.825789707843047	2.7024052258370297	-0.274808215774096	-1.1510290001392198	0.336148159842427	0.491233742782377	-0.703548786234316	1.0752368637708	0.0152121467653977	0.784358497712997	0.25460659908579	0.7378607477375708	0.624944035606505	0.485668012514311	0.28645961112950297	0.9492636773239737	0.715057422286261	0.9860661761035465	0.9994170067700966	0.9694192781790517	0.6478874224479658
SP2-AS1	2.19290951091089	3.6446060647589507	0.29339950140237	-0.0614875243515844	0.134357999204425	0.14023426092129998	-2.2952798835564803	-0.0282674358292589	5.223169130507941	0.980034961333638	-0.11274018252208	0.33202610013192496	0.36870263818785	-2.29813285056978	-0.0392398501948089	0.0046468143830627	0.331182467499263	0.91147862859448	0.741061214985043	0.7137112400774741	0.0317922900795048	0.9688267320594101	0.7372781094815454	0.9774408844011487	0.9860661761035465	0.9994170067700966	0.6755684744502998	0.9886782322230315
FAM133B	6.18402836877087	6.74553194640324	-0.39464881821047404	0.320368597865263	0.0989573295865009	0.485544949772669	-0.6825267396139929	0.34117195586125104	10.1503972371736	-2.3627975395995895	0.9394351518243641	0.435773209412536	2.2821595825378798	-0.976188882191188	0.8669587066706279	1.0598098374306901e-11	0.0213649950480051	0.351058838677993	0.664523936614818	0.0259342432085356	0.33270053980590697	0.38940409194278003	0.2808358635488999	0.7775800039042945	0.9860661761035465	0.8738683569459966	0.9335513900894236	0.7173624051495998
MAPKAPK5-AS1	4.90646270742436	4.40657247445025	0.24721345315916798	0.255305074843303	0.11595936023872501	-0.22051701120060999	0.415445484661696	0.38948234848293395	9.674459341867369	1.1897604120609802	0.7175396989080691	0.4244267622970279	-0.864498970294158	0.609145053403797	0.7051987524135649	8.93069224849555e-05	0.23995795072189602	0.481741423186068	0.67281111942325	0.39123392038119703	0.548066544257928	0.483317762352287	0.663314985652245	0.8449208588234774	0.9860661761035465	0.9891583649425395	0.9775035060192884	0.7757428921402726
JRK	2.6899999383691	3.8313539758368798	-0.22910560955909604	-0.161221914888317	0.0148729997619682	-0.0524801673146549	-1.23518803960544	-0.0364858494481463	5.2036951388388095	-0.851541446197065	-0.317253048136444	0.0419720739492979	-0.156711576773579	-1.28983037806756	-0.0544525529980258	0.000348412472888388	0.39764622339164296	0.7526410910331189	0.9666523367044159	0.8759682600041959	0.206482171695428	0.9567501099691451	0.784729786608075	0.9380840381567979	0.9998826496687835	0.9994170067700966	0.8825701725328736	0.9854528520076624
MED14OS	2.8311974862520803	3.35740800760239	0.332139817939214	-1.1843451031658798	-0.135183716613694	0.0756748780835424	-0.17412734774016	0.931901286784128	6.18239883186604	1.31510549145628	-2.68490825880026	-0.393898517468348	0.236695371210846	-0.21104114366451998	1.56764192774615	4.9282026045207306e-08	0.193167023277768	0.009227840369262441	0.694965312893507	0.813649084151195	0.8335257104410779	0.121896165387466	0.622223465041461	0.37775512801586386	0.9860661761035465	0.9994170067700966	0.9944069820842386	0.5055946131910103
RP11-262H14.3	1.95033884667578	3.0421763543385203	-0.46668783915143797	-0.10635339600794301	-0.34391533012162295	-0.3220249487617	-1.26239044583247	1.31196286030436	1.9826655236436102	-1.1602261502155	-0.131370212738933	-0.674164667584723	-0.659325171125565	-0.7539597578132741	1.46137628687409	0.057179017417821	0.25051330243806796	0.8958945606637969	0.5027280128384121	0.512147271760199	0.453901675218615	0.14908936658947597	0.6732833458690076	0.9730170741612515	0.9860661761035465	0.9994170067700966	0.9608960724074007	0.5377354793984523
SDCBP2-AS1	1.93176123242923	3.80033596970291	-0.45437183782046797	-1.00259717243804	0.338473056836965	0.32023756973787704	-2.01675922777064	0.0992475753870046	3.7831112803197096	-1.2943368506126	-1.49508724188583	0.7303669997848399	0.7365865728916999	-1.5966909920273602	0.11912832765202601	0.00446869582408948	0.20020464466277696	0.14242064733117699	0.46784010390275704	0.46406970062212294	0.12115517073666199	0.905565840512034	0.6287136517469317	0.60853775847193	0.9860661761035465	0.9982190867931227	0.8004962292696084	0.9677456772920068
AC073283.4	2.15618632139397	1.68731870420318	0.607165151374825	-0.23503677139089302	0.45256373588195503	-0.0204124565522845	0.027788991911747003	0.9398485450221791	2.6188897710891204	2.10209157225984	-0.4701014673199671	1.18067881815946	-0.0564951404960014	0.0290443176666829	1.3210454143381598	0.0110011944650441	0.039485509964717	0.63988053769367	0.242099739840396	0.955123375588634	0.976919626331304	0.191190127988705	0.3504990444817523	0.9049626341460167	0.9760056262733232	0.9994170067700966	0.999726615527632	0.5773486752894939
AC007161.5	1.89240318075315	2.03764587285201	0.31048741977841804	-1.63098711961442	0.0852229746344502	0.215102032927621	-0.0126554044936785	-0.859558232686377	1.49603852253125	0.810907276142453	-1.9561106604852598	0.15721606433223098	0.419068106963154	-0.00882615171009863	-1.0140261781383701	0.145981919227559	0.420575116746853	0.0548342615067595	0.8755814522434481	0.6766065141663571	0.992986057805215	0.314641398880259	0.7961243802961295	0.4896753189153377	0.9938663735752014	0.9994170067700966	0.999726615527632	0.6645591967550254
HLA-B	11.7674503593015	11.741678668392199	-0.0876824596368728	0.239229955586505	-0.145786381498088	0.532467531515568	-0.187786164613154	-1.1139042424505	20.6349653270271	-0.561945994068171	0.782881112778904	-0.709015366677534	2.79762898920574	-0.30182789693871903	-3.0557919585357998	1.65563036185071e-18	0.576206649156623	0.436584858251194	0.480960516913892	0.006833829184397571	0.763860876148854	0.0033421269554723397	0.8675681123288669	0.8255440631560811	0.9860661761035465	0.799499612728139	0.9894066999169917	0.16645030063050575
SLC25A25-AS1	1.8780420955651	2.45647543876716	0.0217634536415876	-1.73136020408241	0.43410402414993704	0.459503238639026	-0.18440431697553303	1.12547028928024	2.6199396565782798	0.0663984610373888	-2.7854105549282795	0.9946577021411891	1.1324070898266598	-0.155174581550605	1.51831044515246	0.0238915232150539	0.947267672937322	0.00786328460619005	0.323677620257052	0.261718220684725	0.877650290151116	0.134021822684804	0.9887669140006276	0.3734552040288182	0.9845183917798384	0.9808291779237113	0.996461384814616	0.5228990309682032
RP11-62F24.2	1.84883472858894	1.3061100636993301	-0.0673598769055778	-0.276507966644231	-0.281253979448018	-0.0968423177872135	0.6716870843099859	1.76802586875842	1.5108315022740901	-0.22591045587057001	-0.495001889904849	-0.7143677896928721	-0.263688943930921	0.611610099519968	2.5397266278295096	0.168490661241193	0.821991758008565	0.623345447624706	0.47760890263411104	0.792873303818119	0.546232438831431	0.0136471894194844	0.9602123679667668	0.898983937602898	0.9860661761035465	0.9994170067700966	0.9770135148930903	0.2773903633658413
MIR155HG	2.84152230432041	0.36535760635426595	0.547089397158231	0.11770381946808199	0.7754223619727841	-0.35887223926635	2.29050481178283	1.7554711404610401	0.482759719933464	1.71108692493264	0.215216772513066	1.8651420175401598	-0.905954101827038	2.10435227316756	2.0964454450016103	0.6309135991224231	0.0919082181708937	0.8302826801936228	0.0667470559643884	0.368358324729151	0.0392807921257046	0.0400008482364838	0.47810050667079595	0.9608168645538855	0.9338427111726009	0.9852771582514344	0.7062140308245249	0.39500387573736734
RP11-124N14.3	2.21332797314589	2.13626366059923	-0.265800484581706	0.276145260982832	-0.15556683106189498	-0.19080515937537498	-0.608145562313883	1.32907697056259	1.12522693761388	-0.563105518126191	0.31529134476646503	-0.287911405701622	-0.37481484026793505	-0.29812290086839194	1.20992605532302	0.268823571090703	0.5754368842477919	0.7535744809630541	0.774391111009991	0.7091006041022059	0.7666441800768392	0.230991587303725	0.8673566488292349	0.9387436027055266	0.9860661761035465	0.9994170067700966	0.9894066999169917	0.6080939456682047
AC142528.1	1.82417367588594	3.35876692700776	-0.126677754532454	-0.256781567322057	0.624561728259738	0.234409408753779	-2.3574870352435298	0.360503997720305	3.51780258106709	-0.422296774930238	-0.437801619711955	1.6023419181714198	0.6313773709228471	-2.06350982699974	0.511013570177948	0.0036864392101931703	0.6742482583637321	0.6632484234517809	0.11402529700214001	0.53004921371748	0.0463860334855087	0.6111885188239871	0.9124098148552989	0.912003940864465	0.9537197500640985	0.9994170067700966	0.7136761925396288	0.8418281054654163
ANKRD65	3.80920189760331	5.482462520885821	0.6466776016321371	-0.7982899905249851	-0.14591830831174502	-0.4928304411744361	-1.69034029817518	-0.325156711260902	4.94466601672627	2.1173093717819302	-1.1664928011209699	-0.329239340710265	-1.1603528887999799	-1.4383755598460701	-0.47685638496813	3.07013343699427e-05	0.0383204742064294	0.24776730734489602	0.7430733728851551	0.250327229853482	0.15533952805512197	0.635193338910271	0.34630068323511837	0.711059769211877	0.9860661761035465	0.9808291779237113	0.8445891199086208	0.8533529091424857
LINC00094	2.5673072911777	3.83129151176803	0.274409545957211	0.461155985397146	0.21651350182974696	-0.121071560395704	-2.38324283677288	1.7657780261732798	4.60201742998598	0.96775749698313	0.831616394743176	0.5692538161531291	-0.33431117929529	-2.27693182932182	2.9061902902550503	0.00254734160951327	0.336819670039558	0.4107280224505539	0.5711799631892079	0.739242366978856	0.0318018142083687	0.00512891389156875	0.7414002460340376	0.8117666358875111	0.9860661761035465	0.9994170067700966	0.6755684744502998	0.20225368064494129
ZSCAN31	2.7302625447169304	3.46594942692106	0.0674905541199007	0.0672045738362281	-0.9313394585732808	0.31227987304598903	-0.825230629905335	-0.144840820076517	4.4840670393019595	0.25225616948254603	0.13322315091115303	-2.6170433994121	0.956517677412465	-0.8400647493235209	-0.209811435515959	0.0037328931391077797	0.801653129311125	0.894724157505462	0.0110557112722045	0.34242972506866	0.40984703874552203	0.834533227770634	0.95437206956326	0.972749572217261	0.8276538177618986	0.9843236633841882	0.955105656411901	0.9416772941035256
C12orf75	3.16463464692135	4.966436425050349	0.20949721739843902	0.21880570970897303	-0.51341848662088	-1.2246969171125701	-1.5339351505052399	1.5565237630998898	4.48249352989842	0.710263553567279	0.36359651002170296	-1.31021149011914	-3.2429872045916803	-1.2253940343840801	2.27491271568279	0.000170958883837308	0.48028108475591996	0.71736173268979	0.19501257189626198	0.00191751609682353	0.225925683639599	0.0265178164232027	0.8267366237911863	0.9272881677581452	0.9729655848268942	0.6992762529224882	0.8886477065474244	0.3434908600171514
SMIM1	1.9007632484715602	0.5668816856569521	0.40893627514132	-0.49208099340957	-0.723396288362789	-0.505536741176537	1.92773463011919	1.8707705535001102	0.6056502245114239	1.2814350956952099	-0.814719507403871	-1.6894730473180402	-1.2723016671008	1.63085043777987	2.49877706815958	0.557482573532657	0.20466671903595604	0.41966822859361996	0.0960121590809394	0.207888483107012	0.113193232601729	0.0151339473311113	0.6331155672593745	0.8166828755279896	0.947926213774884	0.9808291779237113	0.7945437020994335	0.2876668254673451
HGH1	2.40115879729462	3.0641089022309704	-0.020562304033952997	0.10338843147732699	0.00802998524278818	0.0600452692540357	-1.10812538271219	0.349528873099359	2.97141297601834	-0.0659002620156934	0.170653897088857	0.019528943109287	0.1564697762911	-0.9074933265136109	0.45230232900535705	0.009278932624047309	0.947667075978049	0.8650908023887349	0.984480312824292	0.876157432399913	0.36969486179127603	0.652665731728101	0.9887669140006276	0.967654571189358	0.9998826496687835	0.9994170067700966	0.9464588725595977	0.8637335001031172
PPP1R3E	3.3139469408403905	2.68989356785052	0.23546827699592804	0.8542060554446909	0.38140952989730204	-0.0368682938722137	-0.361282958706377	0.318712039033789	2.85657987914936	0.8157684802388578	1.48498126410166	0.9915011360187371	-0.10072477210305	-0.324582305235185	0.465862358455954	0.0127370098148267	0.4177554125474311	0.14307577805154	0.325211396644244	0.920086456052609	0.747213253812331	0.643016196169298	0.7955752772306056	0.6089513852884781	0.9845183917798384	0.9994170067700966	0.9892412435297553	0.8572911748848453
MCF2L-AS1	1.7955480212705601	1.7061892975425699	0.212707769746743	-0.52363075094195	0.593599333332991	-0.41303931106773295	-0.0110282808164769	0.9043594438677991	2.3581195988636403	0.646346284006773	-0.925459694473568	1.3632245261926002	-1.00115751769016	-0.0102278829492833	1.1122603235609398	0.0214348335934591	0.5203662535188329	0.35820342322406107	0.17758850478198202	0.32052099229055103	0.991871288188345	0.270186827127675	0.844919653398337	0.7813051347740279	0.971365852287702	0.9843236633841882	0.999726615527632	0.6347863504617178
RP11-575L7.8	1.65168780666592	2.7050723993065398	-0.5505532460896739	-0.7840137097271259	-0.0642878985010834	0.26889264744469105	-1.05119423845375	0.865888400223476	1.9272877373831103	-1.26197149765002	-0.9193763103214649	-0.11324202505385698	0.50723029250262	-0.628177134351129	0.848440706438822	0.0744277488294229	0.211598834742524	0.36186648684905204	0.9101947116579171	0.613745340781494	0.533815655281231	0.3994870794308811	0.6405951794697571	0.7821958066131663	0.9975329918251398	0.9994170067700966	0.9757319076585365	0.7228385076017415
LINC00957	1.80001960140937	2.59207949345133	-0.0592390871534335	-1.68133944689488	0.16078100221378303	0.29435195874370695	-0.323334957180456	0.778952389816168	3.81622136056431	-0.188944469613369	-3.08304101851029	0.379324835672321	0.747771354183699	-0.315161449944588	1.04552206730535	0.0003079806174377	0.850734240219463	0.00302212779452663	0.7057023454397661	0.457336977894349	0.7536643923584359	0.29971460415427503	0.9662619919769724	0.3561578733018415	0.9860661761035465	0.9982190867931227	0.9892412435297553	0.6562665731960091
LINC00961	3.1567686756810702	1.38712028135242	0.238867504690488	0.776808468774484	-0.5807907263909251	0.30715714910838204	1.5685597787248	1.18801903585107	1.1164520609568798	0.784561721295672	1.3675931202330902	-1.55637251115475	0.901984597961369	1.16853318702022	1.4720432729337498	0.272058614767077	0.435760790450586	0.17627166959840598	0.12480112988990899	0.370606332010915	0.247144889951175	0.14622043445454097	0.8032454214104222	0.6505422650968254	0.9554076691222715	0.9852771582514344	0.9008448868975041	0.5350811491552816
TOPORS-AS1	4.62749952918475	5.6628251301635	-0.130131126491524	-1.0230813241748	0.106915420165542	-0.175349388044919	-0.52423207352111	0.364918475250952	13.6518070943677	-0.6685525010894809	-3.0481020869747995	0.41454268090597896	-0.71485059101934	-0.840336838657942	0.7834367345743921	0.000445300763348055	0.506887215751717	0.0100299207463306	0.68012511975905	0.477928882554174	0.41115026287198797	0.43639094596317896	0.839422708154352	0.37775512801586386	0.9860661761035465	0.9982190867931227	0.955105656411901	0.750306744708716
RP4-639F20.1	2.27641444790923	3.37692813758138	-0.4962996976112779	-1.27769696125153	-0.12266150752714601	0.370346372189629	-0.419264858336591	-0.2573771935677	3.97787002838217	-1.7884254467975	-2.33125810783157	-0.324916444519565	1.0586433683676502	-0.407559509889699	-0.378161432814411	0.00100113221606796	0.07847646044314201	0.0234702181624345	0.7463042781700409	0.293745145504951	0.6856229249471779	0.7066100403735199	0.45248442968105507	0.4314212526498107	0.9860661761035465	0.9843236633841882	0.9856993371562288	0.8900748229347979
MSC-AS1	2.05977440749919	0.6072492969039089	0.8219529003848609	-1.19201786510877	0.368116299390454	0.3515153153875711	1.31336262230904	0.45213796185133504	0.469111986488576	2.50125472331148	-1.67913990886663	0.8084877576810071	0.814472183016585	0.9783171030965899	0.625933244418269	0.6423837722224239	0.0151072390001808	0.0980118667419494	0.42192513948659494	0.418519729002461	0.331651761426973	0.5337320494796229	0.23998794139181878	0.5605232511002356	0.9860661761035465	0.9945226580161993	0.9330336526479559	0.8046407978100133
AC002310.12	2.47627135709444	5.6323973218097905	-0.247341901389976	-0.4275272693315201	0.508743028338949	-0.187914360543048	-3.78313684476493	-0.0756736232297332	5.578089624359761	-0.8027873153039999	-0.6780207665049711	1.23031089642834	-0.47428897263950703	-3.20193886057726	-0.106848722096236	4.45186308275308e-05	0.42518190888347795	0.500422995780449	0.223130006584684	0.6369291422299611	0.0025501688168445	0.915266309555538	0.7963453479198985	0.8528225937373741	0.9739800606846222	0.9994170067700966	0.38102355644564434	0.9721631962553965
RP11-545I5.3	2.2923218727712102	2.60659960275578	0.035111115735929004	-0.174356945999079	0.164843259456451	-0.253023105105484	-0.5381655201996269	0.603643814086585	3.3867060238345297	0.12016980055298598	-0.318257227068948	0.42578675174603203	-0.687681046580371	-0.527315139462021	0.8624039554264821	0.008693115917071859	0.90472723360232	0.752177876303633	0.6717136928588361	0.49417999451966205	0.601990923692474	0.391801120932151	0.9791427675606929	0.9380840381567979	0.9860661761035465	0.9994170067700966	0.9805496435511396	0.7192593175493572
AC116614.1	2.3980516474292903	3.12370815304024	0.12203735739786001	-0.34910444025632004	0.35360275592663304	0.11192115020981301	-0.9862326799067851	-0.157550237381551	3.54884418860395	0.40141521916406697	-0.592058622042292	0.865721283263596	0.288919156432208	-0.891122152136203	-0.20818715392581	0.00333537401696252	0.6894526528954339	0.556548515288354	0.38987911713345097	0.7735784327894449	0.378542865413433	0.8357667065775859	0.9168161108030851	0.8755156627377745	0.9860661761035465	0.9994170067700966	0.9498032912265028	0.9421660847039278
DICER1-AS1	2.21998197139354	2.88242015317736	0.124300580078949	-0.129425991951352	0.0012849660554538301	0.333975163529745	-1.2164390986567901	0.233399613966321	3.45544491791194	0.40690975099707594	-0.22720420079178602	0.003169553337172	0.8885513576298351	-1.11758132874394	0.30952879344592704	0.00843466403886247	0.685443559696661	0.8215090636542429	0.9974810516601759	0.377640866133848	0.27358572068340803	0.7579660484313371	0.915854486013613	0.9599103428163657	0.9998826496687835	0.9881805904047836	0.9171013935128736	0.9125588193442734
KIAA0040	4.13388601132789	4.1621581230117	0.0411368112716209	0.327393564694711	0.372991234840086	0.576680478410962	-0.40626267151947404	-0.7699539537767801	4.34269676623954	0.155720074329	0.643225346876859	1.08301443289766	1.80654980869062	-0.37218248983083396	-1.02927937318809	0.000184559142419767	0.876760636040644	0.522391702319435	0.282949211915705	0.0756125945659468	0.7112809576416149	0.30743373245738803	0.9709133058419287	0.8637158761944476	0.9818060432690094	0.9466007599329336	0.9877323518905725	0.6597212665504201
OLMALINC	1.67841674894303	1.9298924363603003	0.17897169370142002	-0.9883481757994258	0.311067039050151	-0.631397649695703	0.0396745914514432	1.4876528096418202	1.8051244525480699	0.5562313876889959	-1.56699578758652	0.731620277944828	-1.5625854886078199	0.0315069762688426	2.04208547226791	0.0894149298247852	0.580038088435648	0.122592023751623	0.467083048100614	0.12310881095111201	0.9750207295597572	0.0454710041003085	0.8687701966932134	0.5900125065812721	0.9860661761035465	0.9673405593188337	0.999726615527632	0.40817663026491885
BHLHE40-AS1	2.14006486275904	2.38283883621863	-0.215072551741628	-0.969301335757321	-0.472207958483103	0.109353773255422	0.297340357317571	0.485695935574025	3.6327272817596095	-0.708002378042748	-1.85790893429035	-1.15808086665199	0.290442825940085	0.29945339901872897	0.6274275274693071	0.000559409864663902	0.48151438219540404	0.0677829336736106	0.25113447849893106	0.772416546090038	0.765564472840458	0.53261123630046	0.8278507227306133	0.5144803984350514	0.9760056262733232	0.9994170067700966	0.9894066999169917	0.8041795749530974
B3GALT4	3.80251873882177	4.745452240842759	0.228259841400291	-0.279995770666225	-0.0770248736824814	0.11213641614033999	-1.1380738507686599	-0.735918111010327	6.60247387711124	0.927853895936538	-0.5875540740609461	-0.235344202559615	0.36602707977094606	-1.27772191961841	-1.19764827220458	2.16843001073582e-05	0.3569766096793371	0.5595321425789399	0.814693048956294	0.7155525021136551	0.20949949606918	0.235684401276508	0.7566696917697922	0.8766534340389642	0.9868226723526252	0.9994170067700966	0.8853922936528896	0.6117888200360453
AF064858.8	2.36960125690246	1.1045540272496002	0.224785765574666	-0.261033097562202	-0.12764622823344	0.31488209165673997	1.2886553711901	1.9645122902848997	2.0286681936859097	0.941733467690655	-0.633136858158134	-0.401653699415827	1.07403530090988	1.6005112513657	3.40157872996911	0.0466571884309232	0.34987034935487704	0.528900257471951	0.689277010816185	0.286839662997862	0.11441040683770301	0.00115918602209717	0.75017163524882	0.8668153101972975	0.9860661761035465	0.9827090314222293	0.7945437020994335	0.11295343796478728
RBMS3-AS3	1.63349156223508	0.930447956413942	0.198177397057784	-0.9726254671218381	0.314370693591268	0.7390587164626271	0.527684817039799	2.36178231448184	1.23508875209838	0.592798445662881	-1.67675420322189	0.702904326890042	1.79653210091606	0.471703108306285	3.11156340318353	0.22131251752475303	0.5554049788047211	0.0984689994522007	0.48466443010508903	0.0771292200982789	0.638742939798971	0.0027799474849586102	0.8596146632283375	0.5605232511002356	0.9860661761035465	0.9466007599329336	0.9805496435511396	0.15353816361392314
ASH1L-AS1	2.44039292359036	2.08923520735878	0.173046750853473	-0.24592769455914698	0.26391124245311104	0.276451471134349	0.10487355701920699	0.381049304116154	3.89116372184582	0.707628621584098	-0.585513857183187	0.8165577743456879	0.918218326362159	0.130314334892035	0.5966483555625699	0.000240283766183129	0.481744935506565	0.560261265546687	0.417210291811462	0.3619521629798739	0.896726474844649	0.552846954547404	0.8280741592428453	0.8766534340389642	0.9860661761035465	0.9843236633841882	0.9991655306561735	0.8136295280506667
EGOT	2.2721316650732697	2.8806558091135	-0.40603786165379596	-0.62014940332485	-0.0918528272748908	-0.17303409791796498	0.0845462451114975	1.0174698775236701	2.39497415376733	-1.2410854809674898	-0.9636208139636059	-0.21317764747564896	-0.42624032609308504	0.0617450431738487	1.23169906465128	0.0257281151529783	0.21933464497343697	0.338915246329888	0.8318822158208591	0.671399965512043	0.9510224278212629	0.22284627481336103	0.6485032917673278	0.7708135665099448	0.9889759404454151	0.9994170067700966	0.999726615527632	0.6022133957828106
AC018816.3	2.2674654228016498	3.087060397924	-0.17960364552007899	-0.21731141332704199	0.119788538177075	-0.413251299687464	-0.6459844764074311	0.415278849701261	3.18934400135895	-0.622019870142741	-0.380554243974902	0.311372425731993	-1.1323569312583002	-0.568130461907996	0.5809866724969599	0.00473210257507325	0.53619816891636	0.704884934857157	0.756538230333803	0.261749606453906	0.572754981263593	0.5633907517655461	0.8509780239662901	0.9240522214031017	0.9860661761035465	0.9808291779237113	0.9790589947605055	0.8192835988959986
MORC2-AS1	2.5357026211145897	4.98153456398543	0.41670369092530696	-0.954171008775893	0.00117461419230033	-0.0924263608984966	-2.5651163993719	-0.662126221352273	6.01080828232468	1.4535078007078002	-1.64489544179054	0.00290183926917455	-0.241929272921403	-2.4971274807972796	-0.966127951650636	4.04555961219977e-05	0.150978956467878	0.10657689256218901	0.997693717292245	0.8096099280232769	0.0167418820847456	0.337774335513654	0.5732449544146277	0.5723773547879237	0.9998826496687835	0.9994170067700966	0.6123053758528165	0.6815303923121128
LL22NC03-104C7.1	1.8410976601831002	0.253436650445876	-0.51089130567921	-1.2013358308356001	-0.222063348272691	0.252168375490606	2.62214647095648	2.08244934091755	0.20049778674341395	-1.30386773103604	-1.6354259466081003	-0.438593186228109	0.542218728930522	1.7286779490553301	2.2331783402776604	0.843584363212704	0.19698862720774396	0.10752449245847301	0.66243380592218	0.5895526809825389	0.0920942738127507	0.0291621762560013	0.6241531739072886	0.5727439100802676	0.9860661761035465	0.9994170067700966	0.7773503028958287	0.3514509021430707
ZBTB22	2.9718436752323196	3.02400779560342	0.0123380738779937	0.49927440552149394	-0.676170840373835	0.099442132542932	-0.212458507335275	0.127456315509635	5.9133284758272096	0.0563831131112411	1.2956401242940099	-2.33050345090037	0.3710831619460159	-0.287823059791523	0.22135772005750198	0.0008415009481043581	0.9552417344191891	0.208319409914922	0.0231440965699978	0.711909052093623	0.7759626253243721	0.82554007484891	0.9903119796625863	0.6763088134055906	0.8816392820871399	0.9994170067700966	0.9904387636660504	0.9385388388986552
TMEM147-AS1	1.98713785343616	1.5819188156465602	0.506916251315679	-1.16224060182315	0.36082761865397706	0.36003068329601295	0.39380122351075797	1.68050630242688	2.3431867722193	1.6691652977345202	-2.19245944786367	0.8814107507484341	0.9500140683617909	0.39029621354726396	2.39514480796414	0.0222393834135776	0.0999696982158535	0.0319892809248665	0.381393808740955	0.34567894475406696	0.697613560307553	0.0195508170268545	0.49295655735554894	0.4599554875051546	0.9860661761035465	0.9843236633841882	0.985719955433291	0.30746598833208455
AC009404.2	1.7217888142118098	2.4992788423388	-0.22839992244613397	-0.5281882579514949	0.307699068741575	0.6511535551015071	-1.21351955191957	0.765570322055322	2.42945357818447	-0.699335604294594	-0.83774215633636	0.715180935167552	1.62224088096005	-0.979983890840946	1.00088623975968	0.0283133552157324	0.48690197454351397	0.40579249384770094	0.477101741331206	0.109674420905754	0.333244609923203	0.320811321113818	0.8304649919106905	0.8094599352356231	0.9860661761035465	0.954843387810421	0.9335513900894236	0.670900878105907
ZBED5	3.95686902709746	2.74932492152574	-0.161735343651568	0.619670379092552	0.14201568233121098	0.296600448689385	0.900255966100109	1.23188265198436	3.64288761133442	-0.778196579180357	1.5356353635772197	0.537949194034156	1.19962585615	1.04204251978141	2.44326745110691	0.00123733503527334	0.4394226563717639	0.129602074674774	0.5925245428692789	0.23480100098657197	0.302422263761471	0.017466050658732	0.8048101961633218	0.5973446248156805	0.9860661761035465	0.9808291779237113	0.9302570896217729	0.2998714148515816
RP11-126L15.4	1.92727141612274	1.04601579401896	0.24461941026324202	-0.8198834776429691	-0.23601547305515502	-0.370060369576933	1.2981971021111398	1.39304094131056	0.8645598180088809	0.705505648156172	-1.17380295530027	-0.5070144713269099	-0.8396305783641541	0.9395641357396128	1.7767340332705601	0.39597542673902003	0.48313318695389	0.244974957475915	0.6139071926941511	0.404276637185865	0.351881554533092	0.0805830957082768	0.8287304283368307	0.7090971618104691	0.9860661761035465	0.9916550982446745	0.9398412298318962	0.46146326328883414
RP11-162G10.5	1.8518974521315401	2.44899061245309	0.40952381085171796	-0.41503770426373104	-0.0610292254397528	0.197090056333776	-1.2073739175978	1.34356799492006	2.01837146226642	1.1263851786048	-0.572969659298297	-0.125855191351262	0.43286348859735996	-0.8464260507629351	1.65741586921873	0.0598749545232103	0.264285608749519	0.568847199161976	0.9002442163391701	0.6665759640920489	0.402188407934938	0.102556046287139	0.6839579524408143	0.878420795490479	0.9975329918251398	0.9994170067700966	0.955105656411901	0.48564296180417493
ZNF853	2.09072989806719	0.5936423644444239	0.332450935929346	-0.350618943794078	0.0922632343965996	0.149589211439161	1.5550022197081799	1.3332089979983701	0.9574899092580129	1.22085951219152	-0.752164539071687	0.257089866923447	0.44989591792734296	1.70443890301225	1.90631992561107	0.341923138558027	0.22661803280492998	0.45470960536571897	0.7979341470207	0.654305658023557	0.0931497757143563	0.0611008337525921	0.6538571211607164	0.8324683544387779	0.9860661761035465	0.9994170067700966	0.7773503028958287	0.43624697862866063
PITPNA-AS1	3.17586196207722	4.97979208064228	-0.0140143361998275	0.313515919565162	-0.24787237945770302	-0.6499268891705899	-2.09829727065256	1.49641586041074	5.2811170697882	-0.0499673384012853	0.559341385469962	-0.667106450769617	-1.8242976157392499	-1.8899212071132299	2.40097311636071	0.000137196241888745	0.9603109008486171	0.578100425288158	0.507148162428231	0.0728596047665626	0.0664265519957317	0.0195140594868984	0.9910204748840159	0.8827749737508358	0.9860661761035465	0.9466007599329336	0.753816088762123	0.30746598833208455
RP11-411K7.1	2.2724457355202596	2.6102696309474904	-0.253525335434016	-1.3567702530523602	-0.455586583738951	0.107255888851695	0.591753816325808	1.07240793160952	3.4034020265381604	-0.8669824896282942	-2.51188330797118	-1.1614135332449498	0.29716742615301195	0.576332820352807	1.5751093714353601	0.00829823017890164	0.389263465318622	0.0169661170323912	0.24990971984614	0.767325934418523	0.5688443835253499	0.12030534672403399	0.7789666421531258	0.39478550029033377	0.9760056262733232	0.9994170067700966	0.9790589947605055	0.5035488012667376
INTS6-AS1	2.2942881986706696	1.43592421198698	0.0267032207496313	0.283003345160599	-0.0315156227627989	-0.362903622481559	0.770976084883557	1.3600048509479699	2.1517376719988603	0.0907087813010625	0.559423639947939	-0.081402446717452	-0.9964967148438871	0.785033854664003	1.8365336624526498	0.0804350280578069	0.928088248949207	0.583694565653203	0.93541031025475	0.32349167447894106	0.44130672645036495	0.0710552344746124	0.9846304827673134	0.8837539510422882	0.9988936510630279	0.9843236633841882	0.9607897933261497	0.4485079524900773
TCEB3-AS1	2.39886381508362	2.21292845673545	0.0743654678292943	-0.278233536455425	0.42336530248897297	0.443277995367478	-0.312306586624093	1.48330431536973	3.0848157045145297	0.238002893733561	-0.509277405295761	1.03378446155935	1.16203904601317	-0.29924897539240003	2.03770113349711	0.0326607882479942	0.8128112093761409	0.617602884291527	0.305864085525132	0.25050633279740697	0.7679622072351429	0.0458673819338025	0.957249284680414	0.8961276554530246	0.98438115801151	0.9808291779237113	0.9894066999169917	0.40891206309973666
BCYRN1	2.8989750140403903	3.99865952584774	-0.573644590950773	-0.333673523567159	-0.24821287479692802	-0.64217095876379	0.0725264685545324	-0.146102373990642	2.4805424665775697	-1.4283476279906202	-0.39982599329724794	-0.43995352736928606	-1.2180561001333798	0.0418744432756662	-0.13602814181391398	0.0182513144196314	0.158320877483793	0.690619854702532	0.661507027167817	0.22786357210513397	0.9667325032434421	0.8922502830176992	0.5846403728758831	0.920331499171067	0.9860661761035465	0.9808291779237113	0.999726615527632	0.9626659884373779
NIFK-AS1	3.4784812123321003	3.72189887466361	-0.11290458502595199	0.149360220485041	-0.0224309875965879	-0.157887607095411	-0.272950231056788	-0.0330701971938264	5.420834702651111	-0.527828736835945	0.35129627721702894	-0.0787949488691247	-0.583085948913633	-0.334143408251045	-0.0627313029782032	9.52752285917803e-05	0.5994898031626179	0.726702206756293	0.9374437319184851	0.561901212223604	0.7400519007677969	0.9501898176720741	0.8774062470670148	0.9298461020499134	0.9988936510630279	0.9994170067700966	0.9891053637540619	0.9842056897539533
BAALC-AS2	1.71993593734675	1.80874196596221	0.3614392071639311	-1.3560519264639102	0.058929355207684005	-0.0828032470463206	0.29927002895321897	1.4097429858718002	1.75513136274954	1.04065979826686	-2.0344122049307902	0.126331150834694	-0.19023357523857803	0.233286817689316	1.81422165130858	0.115827515270582	0.30194939432994106	0.0484577965684011	0.899868473256063	0.849731684561257	0.817316075862383	0.0745754333526021	0.7157609906161664	0.482191876697582	0.9975329918251398	0.9994170067700966	0.9931626217135819	0.45297339826830324
ZEB1-AS1	3.6697305481873306	3.67153400248525	-0.30944883658554806	-0.0251988060553129	-0.260390722461374	0.0312782597815837	0.1450412473779	0.548074818912799	8.55189882302408	-1.56752264695938	-0.07492131247181401	-0.99921622114231	0.128776803708215	0.22433657000905	1.07535996191542	3.44426508075269e-12	0.12192402806032598	0.940511013983578	0.32145299988659803	0.8979380962181329	0.8232100826402641	0.286250953354723	0.5311021721176558	0.9843586380666741	0.9845183917798384	0.9994170067700966	0.9931626217135819	0.6478874224479658
ZNF503-AS2	1.9844406792770999	2.2064089954202797	0.49613943043142894	-0.5701031926690939	-0.768685623800496	-0.10307810128118199	-0.18419399237831197	1.66251274839596	1.7658332174139397	1.39374505555509	-0.8052062172761101	-1.6146467620854	-0.234277902791138	-0.127897102990956	2.07776461885741	0.0928331069658908	0.16835767943792404	0.423796311369906	0.111384828276411	0.8155271710673649	0.89878849902362	0.0419570659455213	0.5965495956262884	0.8192618325142297	0.9499794539348188	0.9994170067700966	0.9991655306561735	0.40184947704374996
B3GNT9	2.0216899351392703	1.78046006926449	-0.0229957823825718	-0.728187120414076	0.13189346869125	-0.4108889698109171	0.6900063783498239	1.03207890308382	2.0758171791731996	-0.0817296851573578	-1.36738107613428	0.36086063136119895	-1.18576744658734	0.652335854280553	1.5133239560600702	0.0576690599762306	0.9351177661682192	0.17756033410166897	0.7193921048310459	0.24009799139132398	0.518533662653032	0.135293318254086	0.9859282265692366	0.652205591249093	0.9860661761035465	0.9808291779237113	0.9735717635513949	0.523274282708657
AC147651.4	2.4062450726916498	3.83740790086595	0.137379006356429	-0.9542671568399841	-0.238782351896241	0.612918432571266	-1.22252642926655	0.7427511912060649	2.88488421035027	0.397215960574252	-1.38224603829126	-0.49981490235751896	1.3908563858902099	-0.8362341975624229	0.8824569233274391	0.00751936185079547	0.692603979629827	0.17170136363152802	0.618975750597454	0.16922605417334602	0.40648005228441403	0.38106129163255	0.9183996411898092	0.6445751638060182	0.9860661761035465	0.9700970135100634	0.955105656411901	0.7103282420121264
NR2F1-AS1	2.04552461643545	1.89952683871187	0.28390493894165403	0.0928815708868394	0.10312500012856302	0.5133014794009351	-0.685956879013481	1.09936764268103	2.5852805788195603	0.85350350895148	0.162365692610858	0.232996497956311	1.25384221687434	-0.6228823337243411	1.3435591390483301	0.0120183435639065	0.39656336889512206	0.8715294373106259	0.8165076931233559	0.21446005701705298	0.535575157986711	0.18383545523550598	0.7838661674545353	0.969481442099102	0.9869484149642038	0.9808291779237113	0.9759850883455146	0.5698110143805628
RP11-337C18.8	2.24576177804357	1.87734658779672	-0.16726995710190398	-0.513898137278158	-0.0748521569792567	0.0810814236042466	0.527421509733607	1.22149457557649	2.3691169597419597	-0.5864782535468311	-0.956926919024464	-0.19756606179421	0.22852137126378197	0.514627528150199	1.8594768276303402	0.050090159679349995	0.5596237952931391	0.345396991318352	0.8440200342614621	0.8199810285761451	0.611519801642864	0.0677902111492012	0.8610674094415892	0.7737053710241345	0.9902746183329448	0.9994170067700966	0.9805496435511396	0.4471685928566636
CDKN2AIPNL	4.933538356016941	4.7606113268218895	0.24711437344064605	-0.10476754669240801	-0.12400761038208301	-0.148006908106477	0.299545412021176	-0.313598756936839	10.6815339384473	1.5422812023366201	-0.35271710693242	-0.5897451012674029	-0.751141888717329	0.523607026123788	-0.7512092442286179	5.82114572698444e-07	0.127954751195071	0.726013601088624	0.5574444557422211	0.45535896605525605	0.6042264018845009	0.45539432327792295	0.5379598912579701	0.9295158425058295	0.9860661761035465	0.9982190867931227	0.9805496435511396	0.7587953447240571
LINC00987	4.04349831739476	3.09715013814144	-0.163365378988735	0.24705664635771	0.0931796492840565	0.20248539723118	0.5988842437386279	0.7301154462777141	4.02823094804586	-0.8413316302236999	0.6098391495448909	0.36058851783285206	0.834284400703261	0.7584094050054551	1.65877133220456	0.00039041068364324103	0.40354088133059496	0.544142053065718	0.719665074814163	0.40740716139607197	0.45100385752757705	0.10247937919598199	0.7887505911467253	0.8709770488721236	0.9860661761035465	0.9916550982446745	0.9607897933261497	0.48564296180417493
TTN-AS1	3.19950079072498	1.7674918456411002	0.0788312954808498	0.216858473477115	0.49540326257643996	0.342962517425287	1.04004847395673	1.97001675884954	2.23174432977029	0.32302594815724	0.46435193251945794	1.5672729616881498	1.15640451478076	1.08445788046381	3.50384326954313	0.0434828998221287	0.7477429361450569	0.6442109592496701	0.12200037803264902	0.251817177826627	0.285910347408078	0.000865761053882821	0.9393283277730987	0.9071844977516299	0.9554076691222715	0.9808291779237113	0.9234650908931387	0.09783099908875878
GS1-124K5.4	2.31466278051924	3.11843780616934	-0.144666021699852	-0.32798572247841196	0.470449061373224	0.10638786089617598	-1.16726426538268	-0.0169187006712758	4.31063387810209	-0.46628748776768697	-0.595029253150018	1.15768623438959	0.27837616896544504	-1.13228375321674	-0.0217172285786989	0.004294945675776729	0.642714891377076	0.557549562841933	0.25165715643174397	0.7817023714916059	0.267976953798006	0.98274307246727	0.8995198942909597	0.8758608611606862	0.9760056262733232	0.9994170067700966	0.9132426193027982	0.993306230867963
HOXD-AS2	2.52804773666423	1.5759048368214101	0.22210988812657398	-0.368761155175009	0.286655750204283	0.0879096392037829	0.731908858915146	1.3181627758849799	1.36559321462045	0.7591039969232141	-0.575883194505717	0.696340941681235	0.22443800599872102	0.611367707076494	2.1110225182428604	0.182377058399723	0.450762495002509	0.566717473392302	0.488845638202382	0.8231648291911751	0.54314286628619	0.0389651803406022	0.8121925834945305	0.8779092326589254	0.9860661761035465	0.9994170067700966	0.9764714204330242	0.39362869642619586
ZNF737	2.3552481918229304	2.07790282405796	-0.28092435372803803	-0.186402017331804	0.30245495460283195	0.321483502388777	-0.0778939623891528	1.09963519961608	2.0662402861840903	-0.967275026347572	-0.332180008366211	0.825136399349978	0.9344950141128051	-0.0666760629025046	1.59393145575746	0.0509280251796182	0.33713996327347895	0.7408752895528691	0.4123991905825011	0.353604806725552	0.947130413852078	0.116068542094527	0.7415164595769591	0.9356186106975589	0.9860661761035465	0.9843236633841882	0.999726615527632	0.5002479761362514
RGL2	5.814031758434349	5.50014948471816	0.055929743718321	0.280629395372742	0.0750360643788842	-0.190709461881546	0.419755946320976	-1.0268201893388	9.171842840786631	0.297571149109969	0.7879581340893259	0.31076777395255895	-0.8358324097331421	0.5848775338979421	-1.96533404091279	4.05285889303579e-07	0.767008250413434	0.43407243941973406	0.7569944018736209	0.40636443604535205	0.5623454788842149	0.0540295655697227	0.9446748436810264	0.823036110106763	0.9860661761035465	0.9916550982446745	0.9790082411387931	0.42872448962926113
LINC00959	1.78707273928422	2.04812985074842	0.0758819658455742	-0.41381880627121903	-0.121920994886941	0.564760917373646	-0.802941186844376	1.0217263331749	1.795389557759	0.22386002695197302	-0.629005650911257	-0.278296886792813	1.4037861134473602	-0.6036410704987379	1.30165422396707	0.0883763987167564	0.823592719441117	0.531698571839289	0.781690584031109	0.165252979754207	0.549189255539891	0.19790001583462197	0.9603571945975962	0.8672083358970936	0.9860661761035465	0.9700970135100634	0.9775035060192884	0.5821660666451268
RP11-206L10.9	2.04828699843714	1.78556273804847	-0.265271203943174	-0.505195665359669	0.410653839803375	0.535038528446672	0.0334806363460469	1.28439055398134	2.45396631155642	-0.803930951363688	-0.899824279126896	0.9531164878329911	1.3353952455454299	0.030823534705504	1.59158144717695	0.016860900162062	0.42441291424505395	0.37158712041463104	0.3441170574386889	0.18647721897544	0.9755061943064721	0.11640651518077501	0.7963453479198985	0.7889992117820217	0.9845183917798384	0.9700970135100634	0.999726615527632	0.5003940190028808
RP11-356I2.4	2.81837878587038	2.00518711512469	0.337594034593942	-0.30714797100570695	-0.120679791003224	0.0799554060271813	0.975508328540643	1.18085198773046	2.9153316262398303	1.3834105908637602	-0.6710225019940941	-0.371341924953993	0.263895879398378	1.09722085047237	2.0193177250583703	0.0212291393723996	0.171380717045337	0.506485906317429	0.7116201664647429	0.792725275863463	0.283296310313773	0.0478552406246058	0.5990796766619937	0.8550777961020792	0.9860661761035465	0.9994170067700966	0.9232027908308522	0.4134286023964924
HLA-DQA2	3.99763842428428	4.969456584195299	-1.0544769853281801	0.7072001562930401	-1.18095743390025	0.519112469968332	-0.7594305028774141	-0.9617102860320191	2.62002536889431	-1.5500398592036497	0.551262418056462	-1.30310796097342	0.611895911710569	-0.310230106360033	-0.5115761502895391	0.0228393574018084	0.126067741643864	0.584129547979239	0.19720686701126602	0.542778972116291	0.758239421349664	0.610780632666458	0.535185687666064	0.8837539510422882	0.9738873144026888	0.9994170067700966	0.9894066999169917	0.8416566251956712
RP13-143G15.4	2.47143731644052	2.2118992404125297	-0.0188575171999403	-0.605324057462255	-0.195949533810938	-0.420705766671617	0.9338823115452309	1.26399990301805	2.17316124980411	-0.0598354330167905	-0.962190852981533	-0.453659619152922	-1.02930810273909	0.7657661766137429	1.7407643468832201	0.0425979431208034	0.952475472847516	0.34008680406812397	0.6516104436902671	0.30721505638985397	0.447867075347619	0.0867038665031672	0.9900191912447981	0.7709498937356689	0.9860661761035465	0.9843236633841882	0.9607897933261497	0.4688687235903739
FRY-AS1	1.74530784799079	2.8411490131317203	-0.0550788966038551	-0.665367385355577	-0.0005999800320337941	-0.0418111413262953	-1.17231837319751	0.7523700631039609	4.15360938349653	-0.176634951538724	-1.21989618250686	-0.0014264586582841698	-0.106368478535791	-1.1474913506987099	1.0194416699887099	0.00867431619593352	0.8604698234573209	0.241055258530876	0.9988668717648129	0.915665002472533	0.26273207395794296	0.311937937114202	0.9679762699030412	0.7052806922246931	0.9998826496687835	0.9994170067700966	0.9099004971655148	0.6631825202173397
C2orf74	4.48636447531598	5.614194095822881	-0.473109843524829	0.266642434060772	-0.14843060807849698	0.30978587054958506	-1.9197514342086102	0.159196971669737	5.65449510299409	-1.89632759252507	0.496351510613266	-0.4366279449618039	0.9646338287325859	-1.97722910666714	0.30280976007406396	4.1451127289989796e-06	0.0627273900864994	0.621365158476082	0.6639239878553399	0.338540462991726	0.0523275498095205	0.7630887344731221	0.4188794038674546	0.8980981492312476	0.9860661761035465	0.9843236633841882	0.7294607584834891	0.9150515052579989
AC079922.3	2.4665572908717404	2.56784946920286	0.28335226232476696	-1.05365362027626	0.319055193140318	0.0326558582603548	0.189111792237359	0.6235245413602629	4.52491551715042	1.0961925807166	-2.3552168994333598	0.9244911325635201	0.101282088089165	0.22256552299103602	0.987126189227516	2.68391903840071e-05	0.27710228701322304	0.0215891635347184	0.35870337891447107	0.919643174974321	0.824582437249182	0.327298102161985	0.6933296671307925	0.42583726866478117	0.9845183917798384	0.9994170067700966	0.9931626217135819	0.6759090039547251
FAM200B	5.3887153560478	6.541727553737321	-0.041995804959074	-0.550593087264438	0.0488410128612984	-0.008655885805179179	-1.0335165599592602	0.600414342561219	15.327070000012501	-0.20577173173787802	-1.5631990863022398	0.179048450079172	-0.0340020493883616	-1.5763144092041101	1.22619107446875	4.2436467039431204e-23	0.8376223693436171	0.12293740849326501	0.858465283951323	0.972981341824297	0.119883985580194	0.22461932749629301	0.9633418117624168	0.5904299897337181	0.9911544411403761	0.9994170067700966	0.8004962292696084	0.6034880044194013
AC003075.4	3.15466242825841	3.38505892473468	-0.0945546318095695	-0.7576904036814879	0.17620561198338397	0.902439636090183	-0.5068584053539099	0.7132581134507741	4.58075242290326	-0.33228593562081604	-1.45407701993411	0.47207587095651	2.65437986766294	-0.512459098350052	1.06388440479262	0.00129416881602281	0.740781094832533	0.154255914584254	0.638544772994876	0.0101137549756061	0.61213238459687	0.291493249953457	0.9362988422044431	0.6248719765565133	0.9860661761035465	0.799499612728139	0.9805496435511396	0.6508983281508031
LINC01473	2.46314341862668	4.1764270866502295	-0.0884293383511724	-1.11726418941245	-0.15796780735769697	0.263229545673857	-1.31618750244477	1.06330144529983	4.01486037586595	-0.295260260200415	-1.82598548686838	-0.379598405083808	0.683158291403802	-1.10169704743595	1.55471343264925	0.000507949457315082	0.7687781922800921	0.07266433088099901	0.7055128719918109	0.497003205167635	0.275701087099676	0.12518654092423298	0.9447650201353566	0.5223721038614229	0.9860661761035465	0.9994170067700966	0.9181160272980048	0.5090431973191226
RP3-393E18.2	1.36572237647129	2.00658108130227	-0.0835759391753851	-1.30509792394996	-0.0461367230944039	0.287575277343951	-0.31440595613980393	1.34945623414922	1.6187141883553702	-0.23041569846012	-1.82073147856018	-0.0957812041639195	0.640068846471061	-0.21954839659070302	1.64605610956918	0.122724442971304	0.818525672005792	0.0735923071455171	0.923996664877437	0.524435763904247	0.827234085454175	0.104904693058176	0.9592984688394759	0.5223721038614229	0.9985806757853168	0.9994170067700966	0.9936534394152933	0.4862578689495456
LINC00649	2.2908066832313	1.9619904717043999	0.6147102207250401	-0.0498802457615863	0.50052568050182	-0.18254207375471104	-0.2757154243685169	1.08430677384995	2.6338151983288705	1.82882810599049	-0.0854186905085007	1.11416369107207	-0.42922400268148797	-0.247923615218504	1.3272032527451	0.0105751158077589	0.0720852794933003	0.932195193551729	0.269375723665492	0.669201707490288	0.804987237280948	0.189156834758295	0.43900849336340997	0.9817390910051419	0.9818060432690094	0.9994170067700966	0.9931626217135819	0.5758641514590883
RP11-126K1.6	2.5605950387327403	3.17736469284454	0.0373488014243884	-1.81066872671069	-0.331425822697582	0.29705935181429105	0.252483463504295	0.649576173005483	3.86910718434309	0.140113819051829	-3.43680759355887	-0.9015295985886271	0.8812415970206741	0.254809123208436	1.0811891103146898	0.00128562529172368	0.889012148778198	0.0011444619976128199	0.370688006579668	0.381485489660407	0.8000878704093459	0.28382393338316697	0.9731802641338676	0.3197669812277158	0.9860661761035465	0.9881805904047836	0.9931626217135819	0.6464262826595246
AC009133.12	2.2296576286916	2.7721261177896	-0.0843566262614027	0.0465578275394763	0.460877266430956	0.4034202450734489	-1.3242318345295199	0.9109000519788399	3.84976319556776	-0.282235419210963	0.0876524724973641	1.18129722787035	1.0982432788022198	-1.3068831690029499	1.27475754478522	0.0103410142104512	0.7787668922751311	0.9309885697374021	0.242248639661339	0.276697255231177	0.20526209086521802	0.207167140139728	0.9471524931937482	0.9817136500660405	0.9760056262733232	0.9808291779237113	0.8823228832433099	0.5888346086364241
LRRC37A2	2.08980618684087	3.7267075795257503	-0.0715640471864787	-0.63052124976391	0.190828617675151	-0.291130508228426	-1.72086430030485	0.33400417153728196	3.2536799762834705	-0.22144698166611199	-0.975703968446386	0.456666593812719	-0.732875103679891	-1.31474806328478	0.42458733055109704	0.00379383985939487	0.8254783274586558	0.332969301258095	0.6494897854115961	0.466371516209455	0.194870885610067	0.672637980534793	0.960998220997651	0.7677859484624703	0.9860661761035465	0.9982190867931227	0.8742683975687752	0.8726555730865263
RP11-108M9.4	4.47839686235001	3.87263721963629	-0.350284058266067	0.13929816185131	0.542844536147411	-0.0738851693915835	0.559042726348154	0.412062042665845	5.324447770532959	-1.2913009808679	0.286032794953047	1.57703790702852	-0.226692599144777	0.583506346570986	0.5869205860628821	0.0009265559480399999	0.20131331275758496	0.776527222443455	0.119774610628352	0.821408918293074	0.565175272913979	0.559417124652565	0.6294174304735417	0.94488838658919	0.9554076691222715	0.9994170067700966	0.9790589947605055	0.8170323446924598
RP3-395M20.8	2.2322941093170403	2.9075338406560403	-0.205295902560236	-1.7241122239851898	0.123214244502744	-0.37088396984179794	0.605610836801987	0.660266444645156	2.65727402408071	-0.691578437345795	-2.90803049328406	0.311922928833557	-1.00116840890881	0.49002586463176706	0.8722348028097808	0.0130279017089756	0.49179594442980795	0.00500717202108989	0.7561293914153271	0.320603713848778	0.626148784362404	0.38648933987864503	0.832660605480611	0.3734552040288182	0.9860661761035465	0.9843236633841882	0.9805496435511396	0.7152659170586485
PAXBP1-AS1	1.8092295993592098	1.77505795310576	0.239545911859876	-0.6710050434200171	0.16558284107708898	0.116560037607131	-0.12057706248962499	1.28939168231022	2.3797061357343	0.7952915435869521	-1.23416159398991	0.413298499018728	0.310982409108461	-0.116792083228387	1.8245209257115	0.0664440948709203	0.429712786173005	0.231502339377718	0.6808938179096171	0.756939287412792	0.908231880820643	0.0729420986309052	0.7985555328452735	0.6976158938974039	0.9860661761035465	0.9994170067700966	0.9991655306561735	0.45036732374102956
C9orf69	3.5288564406536604	4.39406746215301	-0.0486799926671412	0.130196093504372	-0.0232331572979357	0.131350691749219	-1.12027622567793	-0.961414350172375	10.327804671209401	-0.245931784466421	0.381433271174537	-0.0889673851395485	0.5398347363309289	-1.74369904926119	-1.7611044643326699	0.00432200205037954	0.806934261946837	0.711659503235403	0.929462598152106	0.5919062770152679	0.10421968101236301	0.0833472318971683	0.9559010167408829	0.925794846624741	0.9985806757853168	0.9994170067700966	0.7859873187959117	0.4652504135514331
RP11-342D11.2	1.77339874415267	2.14080927164899	-0.180159897425066	-1.38849207828462	0.305093848790295	0.0246948172632648	0.0225324071023703	1.17649776182709	2.13294472413504	-0.5065910223165491	-2.06388426591397	0.645892764812391	0.0559635750499673	0.0176227130588838	1.45112049293561	0.0606021024737405	0.61418408281787	0.0455491794070267	0.52068278931416	0.955546510957718	0.986058524969489	0.151813509177524	0.8852660596545573	0.47603069201576415	0.9860661761035465	0.9994170067700966	0.999726615527632	0.5406461897908571
NCK1-AS1	2.37008269108548	2.75483708870798	-0.0346938600801088	-1.16334939313607	0.10297216231214501	0.278913745840602	0.083913648052602	-0.0469261403044191	3.26849961789246	-0.12348560343527801	-2.13740619796803	0.274094249787875	0.796672465131645	0.0807548321306944	-0.0673418242072779	0.00539506954370811	0.9021105100588029	0.0373288131268161	0.784895284054693	0.428587905314015	0.93606220176616	0.9465268488093961	0.977961168731074	0.46359177488520104	0.9860661761035465	0.9945226580161993	0.9993148980909373	0.9831566921010311
TXNDC5	2.08411413839049	2.7459900164352997	0.116531001920291	-0.428300168991935	-0.143329874543815	0.307987041092945	-1.01948431860112	1.01265482235609	2.04488897604884	0.314701791257715	-0.5936038237617789	-0.299499105168617	0.6924925226065749	-0.6696441105912719	1.14680038366385	0.0547352009830404	0.7540664951637099	0.554895576864134	0.765560517669905	0.491201126972529	0.506415688755411	0.256040146783505	0.9413223369824474	0.8744133546959388	0.9860661761035465	0.9994170067700966	0.9735316112544395	0.624731302032611
GATSL3	4.04952427139421	5.154425957596099	-0.49310355217837604	0.19219034860293302	0.115170456258779	-0.0430777305522437	-1.38022810959023	-0.8617273451238591	6.8703974323261905	-1.88965202855699	0.38647878326599105	0.34318491197778805	-0.136008992182381	-1.4766147973442	-1.28159212652551	1.08205480351586e-05	0.0633563479361943	0.700749358294921	0.732584580376122	0.892241214783509	0.14822769365262803	0.204823353948232	0.4197457753695417	0.9227571408333357	0.9860661761035465	0.9994170067700966	0.8364321429067936	0.587186038206064
RNF103	3.67377468975262	2.9833668612394906	0.33189514802897496	0.17965516570916396	0.28637985889516604	0.0255611063176974	0.494734319497157	0.573456117870371	4.63717669056285	1.41634367104435	0.41921133295092894	0.941301452325197	0.0894085046555357	0.587708707630669	0.959930460484917	0.00218289566155954	0.161606325204206	0.677601796222731	0.35014497247610493	0.9290490207366291	0.562465667986186	0.340873255756364	0.588443069326011	0.9176867110290123	0.9845183917798384	0.9994170067700966	0.9790589947605055	0.6838974834496299
RBM14	4.00298670728177	4.2175377095638	0.23825159196193602	0.747389410790659	-0.25222661690631	-0.304944313224449	-0.506990177917973	0.860980061607346	6.338583359150371	1.2557705050136598	1.99769860735898	-0.9989922389550251	-1.2716444763556	-0.656447234801887	1.8551204002972401	2.39697937364301e-06	0.21390044761292898	0.0501402547594179	0.32163251578130697	0.208157681432036	0.514690066000539	0.0684489217978931	0.6416059154697872	0.4827522726152531	0.9845183917798384	0.9808291779237113	0.9735717635513949	0.44762206677246563
ALKBH6	3.1035309232689303	1.26698049736321	0.543087521956326	0.0217534263255083	0.325790408769551	-0.570844706551923	2.02282603659903	1.59015673498604	1.71875115362607	1.815629464603	0.0411097983279528	0.831566319447192	-1.5231213596871	1.9671523459441298	2.13977527866945	0.140984652868561	0.0748338244514589	0.967587437846442	0.409006231030861	0.133557519383694	0.0632806012208205	0.03632938182543	0.44395624050502325	0.9913766044857516	0.9860661761035465	0.9691191160509417	0.7482737612773315	0.3810617764481726
LL0XNC01-237H1.2	1.7909837418447598	2.0926959006222	-0.207872444648978	-0.75834040299888	0.0042832793793968	0.0874068177453541	-0.0224506654486223	0.8794082832024291	2.50743420289406	-0.675957640100048	-1.32878659351011	0.0105414375618412	0.23003254832022302	-0.0205766399223213	1.1932723587043501	0.0302121485325043	0.501517728595548	0.19151905749855702	0.991622404338254	0.818807220371898	0.983713623423897	0.237289991840644	0.8372326376690669	0.6639936347597271	0.9998826496687835	0.9994170067700966	0.999726615527632	0.6125009458730611
GATS	1.74682363227566	1.5236562536114198	0.27713027314057	-0.443136320551708	0.574236779355343	-0.248894107886452	-0.0929842614026001	1.10077104969208	1.4986685422225703	0.704941615618453	-0.62001764890316	1.11758601961862	-0.509856425095306	-0.0681274305508276	1.17050461271837	0.18831339337091396	0.483507792674654	0.540859391174503	0.268132063931392	0.612024326734406	0.946340901703025	0.246322000005393	0.8287304283368307	0.8702807506429988	0.9811738367553173	0.9994170067700966	0.999726615527632	0.6172739347880208
KMT2E-AS1	3.4482055577430804	3.27715496606406	-0.39065914191345097	0.49781976104822395	-0.179911244126651	0.00913643868185072	0.29058281055481394	1.0789904510595	2.8294867738413196	-1.23604188748073	0.8346948888161508	-0.45730291455842503	0.0243667585264776	0.21608378043924698	1.2925861862013999	0.0120909666841015	0.221202717359165	0.407067731953474	0.649077686960725	0.980638679852962	0.830081907725095	0.201175058013018	0.6501590218779881	0.8094948167284501	0.9860661761035465	0.9994170067700966	0.993836760560173	0.5847818861005303
PSMD6-AS2	1.62590385752327	2.0890429910196002	0.0874183970569239	-1.63861522003905	-0.43384919938620997	0.10931264929259699	0.338354773454917	1.0255389732979	2.11324205880666	0.265273495820969	-2.58244701894811	-0.98140858982824	0.268555467719226	0.276455562078281	1.31658660502846	0.0595204200331976	0.791651730302644	0.0130504079638048	0.330088875515259	0.7891359205076272	0.7840527898096541	0.192870207016398	0.9514077166520829	0.37775512801586386	0.9845183917798384	0.9994170067700966	0.9920738561667309	0.5790953567743845
NME1	5.783104701710711	5.448318923212759	0.686356591234513	0.0707008883206399	-0.120628922870212	-0.17451746183783098	0.658514427185944	0.0512018050708923	5.473438893928361	2.8569808801572996	0.142897860534705	-0.35142247185235903	-0.5325170851413289	0.6489006168711129	0.0863808185806305	4.441385757527449e-06	0.00585897972915675	0.886824449676854	0.7264730006604699	0.596278514297893	0.518727975751299	0.931451569731527	0.17430464694241332	0.9698976968196132	0.9860661761035465	0.9994170067700966	0.9735717635513949	0.9772535887694518
TNFSF12	4.34171717793953	5.0759531110186	-0.21804119344167497	0.046968488054414996	0.207908419179641	-0.0485237019656467	-0.8343883160339169	0.49847669407834605	7.69373497183025	-1.00556840883504	0.112459555555641	0.7341480977209299	-0.18072122337930605	-1.03726113589989	0.978823163305547	1.5349676765812e-06	0.318444543613013	0.910874553372641	0.465542942273206	0.857157923790455	0.306045980503903	0.33152307039635404	0.7289962168818839	0.9774408844011487	0.9860661761035465	0.9994170067700966	0.9311842840280896	0.6771007221039765
APOBEC3G	3.4090293925853103	3.1699902774331497	-0.00102622102571136	0.368440087261292	0.333918846746618	-0.0223846874963028	-0.0536862404576215	-0.5704823305684951	6.59029839769506	-0.00468910103676859	0.994747920244712	1.1822227969349999	-0.0843652298471696	-0.0749288366018207	-0.9136197203211859	9.684378649464649e-09	0.996273238142537	0.32360508728349796	0.241491103048854	0.9330293983910859	0.9405050510228159	0.36434580424006896	0.9989512566753042	0.7606012321936751	0.9760056262733232	0.9994170067700966	0.9993862030026267	0.7000035907493467
WBP1	2.8830317155842997	2.40145586216561	-0.190493377974939	0.0612470221279576	0.19821563135034698	-0.0243976810501699	-0.152339906042434	1.28703275639204	1.73306534280929	-0.6047555876123389	0.106174465605706	0.561634956275004	-0.0737889282240732	-0.106659587809495	1.67944737246763	0.0921631198032446	0.547613671502322	0.9157849667228499	0.5764419761631789	0.9414224338016001	0.9153954142733671	0.0982317004667015	0.8565117477313585	0.9781503563690058	0.9860661761035465	0.9994170067700966	0.9993148980909373	0.4792793275821214
MRPS17	4.15642294459117	4.19808047762771	0.265294947927524	0.427019439797897	-0.0225352281396386	-0.035150738591692	-0.36354533606382705	-0.9596068122507091	6.1347097204306	0.9152235115369021	0.833783366483448	-0.0594467621543609	-0.0990308553532984	-0.373523122126041	-1.1645465013838998	0.0014524934936518301	0.364054283364053	0.41342540729683	0.9527936823057209	0.921469571760412	0.712491152659744	0.248726111371682	0.7586297765994763	0.8120860079408115	0.9988936510630279	0.9994170067700966	0.9877323518905725	0.618688782450057
DEFA3	1.55188142054686	1.57071447194705	0.0594879311084792	-0.222409806300928	0.76798046511833	0.0894844160932339	-0.963613114685616	1.4296235162980402	0.937413905036869	0.127125605166435	-0.24531036820628502	1.3227019392566202	0.163572593263748	-0.5085478390200371	1.3766661671600902	0.358047280388761	0.8992536269587779	0.8070077509738621	0.19074728672748997	0.8705939534074559	0.613333559430105	0.173621876201538	0.9765213213045858	0.9541750837374066	0.9729655848268942	0.9994170067700966	0.9805496435511396	0.5632553363768591
GET4	2.2055541833613796	2.5870230657588302	-0.18274910449503698	-0.624414670130602	-1.04133858899628	-0.28225239871089897	-0.11606837615176299	1.3477714074557001	1.8207278628626498	-0.5836300913295811	-1.0665292640455402	-2.892363911595	-0.837948029841975	-0.0830595792289234	1.84806739370586	0.0787078024638899	0.561665398272582	0.29034070767418796	0.00532023842665007	0.40539282720152897	0.9340634164102081	0.0695290561439294	0.8623162884647617	0.7363418841786339	0.8276538177618986	0.9916550982446745	0.9993148980909373	0.44805464949871693
C1orf226	1.56916508885441	0.674427724481803	0.148206850377547	-0.9184767727594658	-0.33733344213369304	-0.194106433774139	1.51085773100168	1.70748202913274	0.7588617734948209	0.443829541283073	-1.5043280786507902	-0.760947825193645	-0.47015078834516294	1.28016183483019	2.1499378341393	0.485887098573327	0.6587503822341221	0.146375411333102	0.4496430626484	0.6399516603292671	0.21754085752644897	0.0355592184910894	0.9063041119196071	0.6141082259222244	0.9860661761035465	0.9994170067700966	0.8886477065474244	0.3765077252359678
ADSL	5.0787784474742095	4.12714288623496	0.4175272169748329	-0.183944814551878	-0.400700314537161	-0.0815682742120074	1.46694679416335	-1.5411508690248898	9.95542420361064	2.3371137058557703	-0.601393877379121	-1.7104676942416697	-0.37709392112498297	2.45603808583915	-2.76279254978178	5.90978980154532e-05	0.0235559185436296	0.5536736223717099	0.0923199401006844	0.707566413895462	0.0218346113307357	0.0075409992233428	0.29099331079344193	0.8744133546959388	0.9455349579904841	0.9994170067700966	0.6235030037983686	0.22867006947453827
PRKAG2-AS1	2.9513895318461003	5.07453564010602	-0.0960484893324749	-0.36514040044790297	0.0884555644359179	-0.235329416182857	-2.5168148320481203	1.0158304120017199	6.07458863967743	-0.38443157959052293	-0.68574137715313	0.254678706374727	-0.7070971808945079	-2.61967274072264	1.9566925636886001	4.0292748679719e-06	0.701971793260654	0.49548910261261897	0.7997950773690091	0.48210247293575703	0.0114791771256602	0.0549632548617402	0.9214949677605007	0.8513599148277637	0.9860661761035465	0.9982190867931227	0.5883535963984036	0.42872448962926113
IGKV3-20	1.6779622902971298	2.22832050097231	0.3720422597748321	-0.45754814341529704	0.437705457686516	-0.19029558818165399	-1.1994916652181	1.19919992273342	1.3535980279458402	0.729678403540543	-0.469208377506873	0.6607756555981	-0.306213690415646	-0.6097662953914449	1.00964009159387	0.19727861194299198	0.4682856088033371	0.640764776314922	0.511130925304494	0.760437015943808	0.54589972817666	0.316641414545118	0.8207923354841813	0.9053652458905302	0.9860661761035465	0.9994170067700966	0.9769382013297241	0.6660217583901458
AMY2B	2.16955703256003	1.53678283820878	-0.013321070466413	-1.42777276506554	0.189116611023439	0.0922382850945462	1.3098202830216499	0.678822248946143	1.7733636285888001	-0.0413398859214238	-2.4204829699036203	0.4457427208501729	0.234539537929119	1.15151723970355	0.8577670285361599	0.114647613748127	0.967155565501871	0.0210317616754625	0.6573380896235179	0.815335374704995	0.25999044652867803	0.39433419345974696	0.9921988400965512	0.42563348925562083	0.9860661761035465	0.9994170067700966	0.9073686827072758	0.7202214468907956
PSMB9	7.8264605444700095	8.18002620980422	0.0370113052196603	-0.17142930488655198	-0.0355945861055187	0.253266188525925	-0.5257015800254929	-0.0759066758807836	17.3599548984186	0.28723704783541804	-0.66397992552356	-0.20694083380179998	1.5802931253933301	-1.02990453307864	-0.260936758734203	8.4928048684763e-15	0.774922653502543	0.509088452860773	0.8367395004165079	0.119148854890279	0.30733843706180497	0.795055173914017	0.9459360539672225	0.8563182914471135	0.990089908442818	0.9663013383658751	0.9316456183882081	0.9276774760317827
ERICH6-AS1	2.19052550277041	3.2000106475414505	0.39535148095845796	0.286473261761594	0.6896398058863111	-0.21354013330067298	-2.01540031146862	-0.14735432431084303	5.017047164340241	1.30883828476673	0.545398119963694	1.7068535586795	-0.5541330102699691	-2.0666881458363	-0.19210456674513798	4.43666474808574e-06	0.19526946534235395	0.5873755883752739	0.0926972404950705	0.581418959710283	0.0428144423429989	0.848268537726359	0.6228373133716206	0.884719268786712	0.9455349579904841	0.9994170067700966	0.7117461492074535	0.9462972479514145
PCDHGC3	2.13037917511163	2.58281535624023	-0.167153342553743	-1.1242354818574298	-0.199425821377977	0.760482959988939	-0.51520971154681	1.2664913299391798	1.9536652525593898	-0.485606390015544	-1.68883333694443	-0.464165991200254	1.9436819355503	-0.354219057135783	1.59207195800138	0.0607020110686009	0.628979884541723	0.0961187078881881	0.644156492033671	0.0564835489382573	0.7245155542559492	0.116543815678953	0.8919133791044634	0.5597697119846105	0.9860661761035465	0.9180459095694083	0.9878535352825626	0.5003940190028808
COX19	4.451352511848429	4.0514839502393505	0.32029143183004305	-0.034930344856007	0.0786066884691175	0.06624897874306	0.395448490154927	-0.123080950977621	7.92947556250064	1.71955340831688	-0.10248283582675499	0.324228668905656	0.291686984494198	0.5947834929184821	-0.249315634962129	4.30174596208127e-05	0.0904121631700023	0.9189154849755329	0.7468315039238199	0.7714988726897251	0.5571903307337789	0.803953064653295	0.47611865410679555	0.9791123340001483	0.9860661761035465	0.9994170067700966	0.9788318718754058	0.931643911599093
RP11-499P20.2	2.08004893468898	3.1061955889245803	0.24123567138481897	-1.4373329848122502	-0.0260260853848891	-0.16386880173510698	-0.45415065816131606	1.3738669874537	3.1935865680431403	0.877129094630681	-2.57541321355792	-0.0701054849908367	-0.4703955253683689	-0.406571039376331	2.18900985789553	0.00430905699595746	0.38379858825015395	0.0124168560215952	0.9443308651945269	0.639695004851626	0.6861629536612309	0.0324317477613707	0.7751486356563262	0.37775512801586386	0.9988936510630279	0.9994170067700966	0.9856993371562288	0.36531572915504723
ACAD11	1.9843601776913702	1.92910051924481	-0.34697895053316896	-0.6894987997615699	0.0832069831438085	-0.231860866580297	0.34585552298704303	1.22485166388885	1.7585654385768998	-0.9886981046575659	-1.04497640849473	0.18658160561913004	-0.557289268525317	0.259753937256675	1.4588714031229197	0.097791286990947	0.32655551935571503	0.30054810561404804	0.8525797415209609	0.579277759773733	0.796474726184411	0.149649673774734	0.7340196699886724	0.7436687651695042	0.9906429618443401	0.9994170067700966	0.9931626217135819	0.5381210272782319
PPIL3	4.43483589819226	5.4339282045194	-0.128024472176403	-0.307253753172504	-0.157709869918319	0.10086534266618499	-1.02013580231517	0.541470429189701	12.2922610885664	-0.6087068085717529	-0.8452146396666479	-0.5590102024347839	0.38395660721153996	-1.50246791661808	1.06849725932337	1.67642106587806e-18	0.544873336920894	0.4011398174617489	0.5781056587629809	0.702283296136663	0.13789472594035299	0.28930995314925395	0.8553099083980072	0.8070954392827041	0.9860661761035465	0.9994170067700966	0.8170664572669812	0.6503428518886689
AC012358.8	2.351616408254	2.9863394327224304	0.0667177484388241	-0.7143171903674491	0.714293697460545	0.11756753287628802	-0.9149453244200699	-0.0615428150824467	4.768622095888441	0.229084307181561	-1.4292079685346397	1.86248615310483	0.325104067497966	-0.969430981528447	-0.082490412552942	1.1110522290234401e-05	0.8195338815975942	0.15780755802897198	0.0671258519794537	0.746162707692336	0.3359796756261	0.9345141972805721	0.9593578572228163	0.6275066444834637	0.9338427111726009	0.9994170067700966	0.9335513900894236	0.978175585357813
TM4SF1-AS1	2.14129410140695	2.14867390224236	-0.19531028378522	0.450403788175724	0.0569442466576833	0.148005098127116	-0.637050567170354	1.8542917667695902	3.11983144943994	-0.6289039556610029	0.847447680830245	0.139389562237651	0.386040170789311	-0.619022958362042	2.55168778058785	0.00271321133817567	0.5316502886744601	0.39990372749358793	0.889580035156357	0.700747269098083	0.53809851848783	0.0131195347262512	0.8499512096630977	0.8067064841893605	0.9960682135739164	0.9994170067700966	0.9759850883455146	0.2735076981659086
AQP1	10.1849646404075	11.2173912265133	-0.49360972938323294	-0.140243017543629	0.6459920576494671	-0.0338556000739289	-1.17243982731713	-1.0609737159666899	20.861777603859398	-2.9821017169851296	-0.43864430310610497	2.9786457071601005	-0.166694838838991	-1.87770651820809	-2.7950116222147203	8.538147837607739e-10	0.00410804843605632	0.662568507833208	0.00410566040445061	0.86814122902245	0.0690283017682265	0.0070373645755744205	0.1541607443335879	0.912003940864465	0.8276538177618986	0.9994170067700966	0.7542070286900349	0.221619300814401
C1QTNF9	2.8731470444792597	2.42647043176495	-0.133308655960061	-1.4101451976483301	0.27087302545317105	-0.6826155573197401	1.65872258823832	-0.38950613044565097	1.8245561964989998	-0.37237446346845	-1.8023948168651	0.5291797209134861	-1.3999592845453501	1.17267526124038	-0.445271153069369	0.0788151819767859	0.7109225666605641	0.0762149075509476	0.598559410960757	0.16653370989358	0.245419494276869	0.657737215738452	0.9243643157884941	0.5264733868560683	0.9860661761035465	0.9700970135100634	0.8989800979409036	0.8669469064923508
ISY1	4.95379010425413	4.4841712701659	0.07731519450095	0.9791452310603249	-0.25006928857010396	-0.195441649308119	0.0918161442099568	0.7319441782536529	10.1230144426393	0.386773515167057	2.84975562447892	-0.952646772247715	-0.7973813881768329	0.138375054474974	1.42043366254831	6.50211178493325e-15	0.7002069366227249	0.00587981267959467	0.344353235203693	0.42817805967492	0.8903784816546602	0.16033505384362098	0.9211660991579258	0.3734552040288182	0.9845183917798384	0.9945226580161993	0.9987843830065446	0.550287256006935
TMEM189	4.03998372481711	4.4736611764698395	-0.290770110236718	0.578626613028286	0.159497982300355	-0.0276008900366328	-0.617064992641304	-0.0561846263833291	4.455256142274269	-1.1010248326257301	1.15051245111146	0.486627933912846	-0.0885576118885744	-0.543050392199806	-0.0763409244703133	0.000280413487465342	0.27534656542022495	0.25422131719033497	0.628290240558579	0.929725002448352	0.589741650028619	0.9394103940748559	0.6924603076876313	0.7145055183457341	0.9860661761035465	0.9994170067700966	0.9805496435511396	0.980414834021772
RDH14	4.57988968638195	4.9055139098691605	-0.0600914346352987	-0.16448572057753302	0.0866730978068644	-0.31924990440818	-0.11941886941213001	-0.5642890009614729	8.18116629027361	-0.28630662130957896	-0.41790002107489205	0.317056891674571	-1.229497793105	-0.158800550810565	-1.03764519840523	3.76006614022976e-06	0.775568212306032	0.677941089428944	0.75223319381834	0.223396373515279	0.8747686180000479	0.30352418699346995	0.9462903321730526	0.9178054707953864	0.9860661761035465	0.9808291779237113	0.996461384814616	0.6580954511086683
MIF	8.18810468709479	7.928121613176219	0.0674334113240668	-0.0784666908967716	0.0601287940073137	-0.266147854167683	0.402186066449242	-0.17539661235762	9.514625926162198	0.294622578525536	-0.17891620234979502	0.20534276603357896	-0.9731623180676021	0.44011026706962	-0.315555293495596	2.39752654823088e-10	0.769276324346548	0.8585690450835308	0.8379737533831659	0.334220330293905	0.661514724931263	0.753431686488104	0.9447650201353566	0.966901310421253	0.990089908442818	0.9843236633841882	0.9824870307349134	0.9106106384801842
NSUN6	4.54312895289113	5.47243824434269	-0.429339098392296	1.07574365518376	0.635341011271583	0.0717407369674269	-1.71304728452483	0.14142658093421898	6.071624359498321	-1.7471606850157602	2.22078878572854	2.0124407097228	0.23851887337458302	-1.6554710876354	0.23000365006724	1.86801841145623e-06	0.0855860055004195	0.0299282157960293	0.0484878407112427	0.812256918904355	0.103892212238735	0.818856366345229	0.4652796814089585	0.4590193308827229	0.9338427111726009	0.9994170067700966	0.7859873187959117	0.9353688037924137
HLA-DOB	1.96582661873727	4.36539246744645	0.0553366782860243	-1.15815511699366	0.119590446213684	0.529363297043417	-2.73503754313393	-0.5001391564226251	4.91783562099002	0.185240275425689	-1.97070407949045	0.29586901913934494	1.40766303815703	-2.51522723128283	-0.7090524535698871	0.000387726737121662	0.853629317956845	0.0543973594773315	0.7682881302329059	0.164069554543288	0.0165080000648533	0.480998447634383	0.9672039649910573	0.48948667710555455	0.9860661761035465	0.9700970135100634	0.6123053758528165	0.7738676866881489
PRICKLE2-AS1	1.91173696116903	1.7585730126414698	0.112911014300959	-1.05421134835258	-0.157211374699181	-0.0145934823893288	0.657795027965254	1.19367508303855	2.56856781100963	0.373712890468104	-2.00643397811497	-0.388574000078146	-0.038969544305485	0.653037381586646	1.63563050512913	0.057809049192709995	0.710260981695953	0.0645720316941583	0.69914330669677	0.9690603534515371	0.521359678765834	0.106990222564476	0.924129600470777	0.5098650089203445	0.9860661761035465	0.9994170067700966	0.9735717635513949	0.488627003005029
YAE1D1	3.53991011528758	4.34866852117754	0.32955482558587296	0.34547497811538397	-0.6194755738330461	-0.34063084392667703	-0.9951917084250559	0.315872485389272	4.48354408976755	1.1968838090215002	0.63988747934517	-1.70857308887998	-0.995034267752048	-0.8896764140447719	0.447849794789624	0.000545737548463567	0.23602082646317102	0.524661347982654	0.0925814031459424	0.32357079412657	0.379065590839569	0.655941227640855	0.660413517935242	0.8652685398050699	0.9455349579904841	0.9843236633841882	0.9498032912265028	0.8660915250831372
TDGF1	2.7280217056459395	3.0654206233788597	0.0440513723571322	-0.8188750059336529	-0.0864053836078172	0.194002118630936	-0.0947650365484905	-0.29553561131033	4.75071750652339	0.146170834093856	-1.5753067897464401	-0.213969647136624	0.517967066439643	-0.0966725712008127	-0.367701446892715	1.18620148676659e-05	0.884245964804382	0.120116396541796	0.831250961349535	0.606267244143918	0.9232885174222271	0.714309107319501	0.9722743431312534	0.5882868317329811	0.988974602452447	0.9994170067700966	0.9993148980909373	0.8921023980304713
CRCP	4.44180594632401	4.711494012143469	-0.464241350133757	0.48748945106296004	0.15514981320142499	0.0667487121185595	-0.41844446829517207	-0.43530532867725297	7.92333445165357	-2.32838932419901	1.3042397951681002	0.609517334598576	0.27687271693299603	-0.5656472991083089	-0.834677641688398	4.71830000437035e-06	0.0230739637712565	0.19803474135714602	0.544342187638342	0.782770113495554	0.5755550357475511	0.407166282373285	0.2878252234063879	0.6698570361110059	0.9860661761035465	0.9994170067700966	0.9790589947605055	0.7280810370763484
ZBTB20-AS2	1.8558295894745702	3.18823715615278	0.072680738689697	-0.701354564370206	-0.105145614720865	-0.0168579359194276	-1.3402071036238201	0.0931999287175014	3.4536838295372703	0.21887952980783398	-1.09394468705973	-0.23273518979405605	-0.0399487361818508	-1.1340765614330601	0.117667003368135	0.00494050182927106	0.8274406336874419	0.279938211953551	0.8167118305903169	0.9682587304528091	0.26431222919617003	0.9067121900444121	0.9617576530908392	0.7332338943937758	0.9869484149642038	0.9994170067700966	0.910952084723302	0.968025781448901
SUCLG2-AS1	1.6030456835666498	2.12775771471661	0.22541185506688502	-0.8972744393449742	0.26247219605949	0.15381784126146697	-0.679068036457636	0.832365746239	2.23759336691693	0.725915958796516	-1.4991591462299299	0.635163567667434	0.398796157958381	-0.585252512002249	1.1549095490165802	0.0447484465940632	0.470548634038616	0.14010329541471803	0.527586303448945	0.691370952173794	0.562233546347654	0.252609639254465	0.8216199860698377	0.6059935361225962	0.9860661761035465	0.9994170067700966	0.9790082411387931	0.6223601720510793
RPL36A	8.996644001157	9.19991753785624	-0.20610210766071801	0.481828319958496	0.19104989313986898	0.129678828971518	-0.43605255564490897	-0.20635542282526803	10.256167776761698	-0.9470095943121071	1.0810162369432	0.64122799123131	0.462273343449225	-0.486225792845676	-0.41342529109344495	1.33077507868502e-11	0.34741539647076397	0.28380353133383	0.5237647917980081	0.645517908881264	0.628468711585588	0.6807704875733809	0.7487890425296303	0.7344859111091502	0.9860661761035465	0.9994170067700966	0.9805496435511396	0.8763147244265739
RPP21	4.06116940500273	4.527234466935361	0.20224787359761498	1.0765748194399	0.119320239360276	-0.26095833284443803	-1.49650598139153	-0.334775240613028	4.37450512349051	0.7579361723953091	2.1061482474938	0.36739025755909493	-0.844995151477051	-1.31191536714724	-0.47065581084333896	0.00013744642720305301	0.45142354438686205	0.0391251547091234	0.7145980255545821	0.40139759620328797	0.19475028717308104	0.639592731154688	0.8122965878991213	0.46359177488520104	0.9860661761035465	0.9916550982446745	0.8742683975687752	0.8553596256689787
CD302	4.941280685267519	3.40165464398269	-0.356768438446224	0.17821664027407003	-0.0673645918945794	-0.0876199357520126	1.93157004064668	1.55001505945152	4.2700937229333995	-1.41255347018083	0.38698260407255297	-0.214579564830891	-0.29696400043534005	1.9833732399763502	2.51758771548996	0.000505261759140293	0.16264692400600303	0.7002122509399089	0.830778616467402	0.767455793401391	0.054811066541499996	0.0144037591730467	0.5907564740484542	0.92266086608417	0.988974602452447	0.9994170067700966	0.737466609664089	0.2839990463342507
EGFL8	2.04561829704469	1.7053437560401699	0.11849047191443801	-0.4567552765006	-0.44858843713648	0.216955245574256	0.35338789427210493	1.35739083322935	1.43460618599594	0.336640781533659	-0.666120095352308	-0.975831402599776	0.5107936637542271	0.253048500308695	1.64176679162649	0.16700859794577697	0.7375066160493821	0.507876828184793	0.33284783023563397	0.6112646668438799	0.8014237985792729	0.105724746223634	0.9343344748096033	0.8559145829789073	0.9845183917798384	0.9994170067700966	0.9931626217135819	0.487043735001441
ATP5J2	7.32130452024706	7.36967958521727	0.334074724488582	0.0572556691960224	-0.04940205124827501	-0.33860758966554605	-0.0490936714924712	0.10378042053245301	13.879465996984301	2.11361221070946	0.186667025849303	-0.23736645523018804	-1.72161527653916	-0.0804436554116374	0.277151959253273	2.51078745699916e-12	0.0385442091716734	0.8525339466905228	0.813138388761502	0.0899966352621726	0.9362125781277829	0.782604406092331	0.3470026146734828	0.9657746347497184	0.9868226723526252	0.9504060390537761	0.9993148980909373	0.9222400708722789
ARPC4	5.92299527880476	6.1343634070925	0.19892118589772198	0.603692737956422	0.38694966449389295	0.10704109046426	-0.44027965766211397	-0.28263529322552194	7.99587187752399	1.03198496871391	1.5712523328282402	1.50262426344091	0.438899543047444	-0.532801350989854	-0.558861856245136	3.20125126356448e-09	0.306172851809883	0.12106920061298801	0.138032026090784	0.662258942615694	0.596094454384775	0.5783289577808199	0.7187203231968995	0.5882868317329811	0.9617184740117991	0.9994170067700966	0.9805496435511396	0.8264388411560771
INMT	4.4952558236408295	4.06530097101485	-0.09026604592247099	-0.14171969109423802	0.410987872155077	0.14368238186568302	0.420707765371375	0.110585508727818	5.23904179541967	-0.349718461103788	-0.296273358397674	1.25500546503025	0.46614091764268706	0.440261367110972	0.166362813073321	0.00010954829942115	0.727701266196808	0.7681736631539481	0.21404023524277802	0.6426975728353411	0.662438409253741	0.868416659679333	0.9307018191505114	0.9421328362528189	0.9739800606846222	0.9994170067700966	0.9824870307349134	0.9509624446164399
ADAMTS9-AS2	3.44176502681044	3.9947452899040097	-0.16035733808651098	0.32265648214912	0.0877578915585685	0.655338604302614	-1.42826771235578	0.7898556671636541	4.08483610335207	-0.551149258457172	0.544646619731168	0.22491783175966895	1.81777609933833	-1.26778831614621	1.22645851524406	0.000662687498274582	0.58351875695417	0.587980168168239	0.822772841364619	0.0738595170304078	0.210952289997056	0.224825131300976	0.8700528422759933	0.884719268786712	0.9882236407624937	0.9466007599329336	0.8866389450470663	0.603495134662827
ARPC1A	7.14458826853104	6.942038173583231	0.258749244956102	0.0708023930723689	-0.199965394848895	-0.11072611312600801	0.25970313109294296	-0.481641574290813	16.2229891371239	1.77490071673226	0.25885489286467	-1.04825967593454	-0.622132144532046	0.49146291370666706	-1.32851600146453	7.69106576947348e-10	0.0806709270910319	0.7967884576665341	0.298461692318562	0.536074198967343	0.6261423496226469	0.18893927047717102	0.45712298310984384	0.9502806554538256	0.9828431447052369	0.9994170067700966	0.9805496435511396	0.5754623714850552
AC002467.7	2.15230466796019	4.22550768454655	-0.14838314847046	-1.6766717921746799	-0.422380694001666	-0.127915816716795	-1.25431085575325	0.604397542706932	4.0863904533071205	-0.470765068177408	-2.66650193282144	-0.995460149390253	-0.32184344154115996	-1.031313272845	0.8362604986141071	0.00111943815514892	0.639458710755197	0.009966565468714059	0.32329379650543	0.748630671295764	0.308628896300657	0.406339779240007	0.8974847389129668	0.37775512801586386	0.9845183917798384	0.9994170067700966	0.931936937689686	0.7277638534150739
LINC00893	2.03224652426727	1.6893443288863799	-0.19172430390735398	-0.141775376623228	-0.515642128131047	0.0293341555418868	0.5514322086855761	1.3546195172663302	2.68948721933506	-0.674585514122399	-0.291830136668912	-1.36542370370373	0.083704635299952	0.586687886358639	1.93209814961339	0.0091150964147936	0.502368762599155	0.771360369191744	0.176900088285868	0.933552542457943	0.559477174590795	0.0577764312874952	0.8373020266076893	0.9432121677991229	0.9713502082627085	0.9994170067700966	0.9790082411387931	0.4334987724941595
ATP5O	7.042060915500339	7.162508409239599	0.263128704021689	0.27777128886720004	0.28887943661223897	0.00490960688317185	-0.157332750449522	-0.11910454563441601	8.13406979748135	1.6718252305101002	0.7879196649400569	1.20979013336427	0.0213289811224887	-0.242657184890007	-0.33541496976281704	1.19649173717705e-06	0.09983460985988	0.433820909443225	0.231125077671561	0.983054224751808	0.8090839671364921	0.7384990273216601	0.49247101936383214	0.8227912227479615	0.9760056262733232	0.9994170067700966	0.9931626217135819	0.903848654963584
PLEKHO2	4.92472492999942	6.505434800704419	-0.436094214572948	-0.0518998044822703	-0.10565478289568901	-0.20824096763970398	-1.22273527093464	-0.870669294823974	10.3715736410174	-2.53549998336296	-0.15009080971319103	-0.45911895903266997	-0.951313926502713	-1.77319528519546	-1.9522884171915	2.68502993626183e-11	0.0138059890772965	0.881165439496029	0.647748873897183	0.34512991349917405	0.0813618086828442	0.0555712638821895	0.23445378563733704	0.969481442099102	0.9860661761035465	0.9843236633841882	0.7773503028958287	0.42872448962926113
C8orf58	3.4341012426997204	3.2559301189318197	0.46526867029801205	0.536377094535202	0.0722120308238544	0.1464867488612	-0.432667407453329	-0.46084267542652796	5.53486940535086	1.87637815034503	1.2204447762511201	0.22072062404617002	0.48269063811407	-0.515531417951646	-0.683019802761431	0.0013075993168767	0.065886013149247	0.23406227904309698	0.8260629400103101	0.631185196814668	0.610951967855674	0.497145088674678	0.4245180732237299	0.6989911176263485	0.9885028510516805	0.9994170067700966	0.9805496435511396	0.7839651010288327
PISD	4.0115226277443305	2.58367383957859	0.471382898085419	0.6928787435799301	-0.19602867503323398	-0.503372378532264	1.47562862680677	0.12394638786360601	3.65956758492446	1.78278881801677	1.46138307136942	-0.569698173831305	-1.5339384182771998	1.56557975068815	0.17286501490779002	0.00641348139911426	0.079590368633535	0.15329947130176	0.570891767494615	0.130157995005276	0.130373021391581	0.863323213670247	0.45558130117215334	0.6248065984274928	0.9860661761035465	0.9691191160509417	0.8107882462466977	0.9499568699224974
PWP2	1.67528910634053	3.0881409397582202	0.36251411532316297	-0.657380156591895	0.251151793666246	0.26892873468899803	-2.1395666840888	0.9065467089838628	2.16094682682016	0.941876637412286	-0.8587208376073779	0.503897614395547	0.575234811711695	-1.35447529851468	1.0426677275199698	0.0408401412649418	0.34999758951718	0.39370317506462893	0.616121440375996	0.567213850680403	0.18121978763953198	0.301283295540622	0.75017163524882	0.805059307664242	0.9860661761035465	0.9994170067700966	0.8605665789025401	0.6570597618658147
PI4KA	3.78355359210702	3.7935827172458	-0.12756726991613002	-0.9069976845554691	0.36550942204733095	0.6343457543146329	0.12344577892164599	0.22277170806995802	8.44612226054999	-0.612608125906155	-2.55744930863323	1.34655051594275	2.53725369063424	0.182599751816	0.416320089992825	5.28341962816097e-12	0.5423061738936761	0.012924407173076	0.18287460628139202	0.0136201381653874	0.85568926914036	0.678568675350011	0.854182478945918	0.37775512801586386	0.971365852287702	0.806060493952372	0.995595046085138	0.8757757588314095
AKAP2	3.69402348847996	2.84090777310589	-0.876673231113144	-0.253927652901072	-0.0274272964498199	0.9929731938004731	1.0009279246736602	0.50664631262736	2.49929830790774	-3.08939223860635	-0.5061375835166689	-0.0847250098793134	3.38622026460081	0.7935473599583208	0.643621816477725	0.0180041954391844	0.00301902609546324	0.6145078717272929	0.93275645963609	0.00124192987691738	0.430904699510252	0.5222437446749211	0.13944307336039746	0.895070120354951	0.9987320955457842	0.6688536543688784	0.9584891526701713	0.7967564822604565
PRR34-AS1	4.2123985345725	5.02095405746692	-0.227176975718342	-0.8906472215153209	0.384341733955611	0.0601383317240946	-0.48749653016069894	-0.0870929774987268	7.38707189451201	-1.07956916340344	-2.0849996364028898	1.32549597575813	0.218774912587897	-0.6184732686959179	-0.174570235038999	3.25093048113297e-07	0.284477784561419	0.0414261430846106	0.189729279387994	0.8275238795361659	0.539075675504821	0.8619977806466541	0.6987126509130409	0.466266841259508	0.9729655848268942	0.9994170067700966	0.9764211487760409	0.9494851329309454
HYPK	3.6399615835093497	3.7273844202296202	-0.246479169567961	0.45177155913921996	0.6359449955877851	0.0634310879096808	-0.7631996716453292	0.0439675814807062	3.71549043434003	-0.875568087432504	0.7763824740911021	1.65220714406004	0.170151853827039	-0.68229285767027	0.0666773264099762	0.0008969423845613411	0.384676973918794	0.44041510335937106	0.10347517668972399	0.865436258766624	0.497779092562664	0.9470581948093371	0.7755735118227949	0.8265543468071825	0.9499794539348188	0.9994170067700966	0.9718121533389987	0.9833808299163548
LINC00969	5.079320438214401	6.061711414134799	-0.3931876558882871	0.7435600576415708	0.517264382409304	-0.43190471817149795	-1.42196231038465	0.955702071159632	7.372031647815991	-1.3535127085708702	1.3664263463112398	1.3922836875603402	-1.2008618912121598	-1.3535218519445902	1.4294236459698	1.2065549466445e-05	0.18065460223838	0.17837078133103	0.168656287081393	0.23423694764298	0.18537565786341897	0.15792131055868802	0.6112889874935823	0.6535240217521472	0.9693217644061048	0.9808291779237113	0.8652365398435942	0.5462913779342974
AMACR	1.8347925304319999	1.93946005572809	-0.11613637658841301	-0.832249731563179	-0.0919072233402817	0.0940536765699716	-0.0351413267037444	1.1027502013156	1.6455832812426001	-0.353174853432766	-1.29503983205216	-0.21973383314384698	0.24203171776569699	-0.0264671917397253	1.46009488349476	0.112203813661172	0.7251591852376179	0.19999868886087696	0.826792271742237	0.809546702986491	0.9789859152867522	0.149380035130665	0.9293067343838985	0.6723195739412053	0.9885028510516805	0.9994170067700966	0.999726615527632	0.5378114069323282
MTFP1	2.9124321100492203	2.0556609807825903	0.21219473595826702	-1.24734587539697	-0.142126795127397	-0.37255719445190205	1.96565412232141	1.00596215003704	1.73840656523691	0.6547088163594361	-2.04614193193761	-0.34172628684946804	-0.958955799799327	1.4457967554039999	1.18381268602495	0.103034929357362	0.515136759882093	0.0450319818108089	0.733706139547364	0.34127499117123106	0.15687303030102698	0.241231783673685	0.8435112762982448	0.47603069201576415	0.9860661761035465	0.9843236633841882	0.8456108415460789	0.6147948906453145
ARFGAP3	5.41145880291976	5.5501122441645805	-0.0751984756068104	0.571281847059589	0.572213938006188	0.42217943292939497	-0.871885188039015	-0.27873835741622305	10.1185236212385	-0.42089314987698206	1.6810316517887398	2.48142602064593	1.9520409590705001	-1.29949737447148	-0.616815414173813	3.5764234368918703e-07	0.6752543193232329	0.098658224795215	0.0157258760115715	0.0553124561120768	0.20289928601656895	0.539676196872674	0.9129654938362597	0.5605232511002356	0.8276538177618986	0.9176703946740278	0.8823228832433099	0.8075924570828897
C22orf39	5.221296149968429	6.21144136697745	-0.0218017020549089	-0.213954102761585	0.32514929898233197	0.230163865802012	-1.22116599128505	-0.5066399164036889	14.6190067731318	-0.11227176633738302	-0.630318598610922	1.27873273407142	0.974340362417992	-1.9389387863182301	-1.00061425297404	2.2965415816948302e-05	0.9110248256337901	0.5355150424510121	0.206126377161776	0.334278206212208	0.0641151602968039	0.32091704824543	0.9798998172889889	0.8682265222858403	0.9739800606846222	0.9843236633841882	0.7507174828545559	0.670900878105907
PEG10	1.62536909906977	2.92242863507331	-0.0685652573391472	-1.12917465113766	-1.44237305936364	-0.38869855187159	-0.431137121173688	1.22411135757635	2.15986011766246	-0.198140542335114	-1.6113387028171497	-3.18050239208287	-0.9321117986974159	-0.296984488276251	1.54248655446131	0.0393885410115634	0.843601575436673	0.112036856408732	0.00230777183553815	0.35495261230381103	0.76750447798832	0.12820972161233601	0.9647823086321604	0.5790125562329927	0.8276538177618986	0.9843236633841882	0.9894066999169917	0.5149450796060581
AC108488.4	3.33519641898958	2.91586606880871	-0.209765792628905	-0.153292785995758	0.124139125570016	-0.361000855636947	0.465201703821817	0.318161424668292	3.10348812075271	-0.782477557326683	-0.293967508223924	0.366837532014421	-1.12391905323281	0.438115758577666	0.49359366556147705	0.004392669940450979	0.43691509748257706	0.7697447082666721	0.7149755670110391	0.265337744948762	0.663042546955315	0.6233640937549411	0.8039405194099909	0.9427777659223918	0.9860661761035465	0.9808291779237113	0.9824870307349134	0.8472061271473569
EIF6	6.6326724215929005	6.63447715419035	0.634738235154074	0.231807354057966	-0.133209421613594	-0.104728654027426	-0.240409148245292	-0.37490248488528705	17.9905489526612	5.4748951072548495	1.02346417970806	-0.8584657936608471	-0.716907595777072	-0.551330220629781	-1.30494530949806	1.5427731578917602e-12	8.05836010065706e-07	0.310387805244125	0.39384935773028	0.47603978556723103	0.5842324366161059	0.196842165768882	0.0009850978933957772	0.7497350496435085	0.9860661761035465	0.9982190867931227	0.9798262734246519	0.5812442856989698
MRPL20	7.078217807752281	7.31043684956266	0.27486275528663	-0.131085968656828	-0.273431845138286	-0.0330107363569594	-0.114134814791429	0.37848113503913	16.7332747960456	1.61000419951424	-0.422070413186294	-1.2140482936117198	-0.157715371351608	-0.19491914752944198	0.9358325947830608	2.6088090645325498e-08	0.112469228007167	0.6753068954914461	0.229252423826063	0.8752000803070059	0.846695319220348	0.35297884980983	0.5112825250210867	0.91644914231895	0.9760056262733232	0.9994170067700966	0.995595046085138	0.6908028807150027
ARPIN	4.00806940988749	2.7648197334032796	0.0218835679506464	0.32016673873294	0.175301339326641	-0.194486045991429	1.06989017538237	0.6122111887645629	3.71032417712375	0.11346095104451301	0.8067292152466858	0.6927642402727479	-0.801986004707631	1.35768027748344	1.35593203866678	0.000904332646439306	0.9100467190319671	0.422814296813209	0.49109709475529106	0.4256943275478571	0.17945904410802302	0.18028330635121598	0.9795622100966703	0.8185407211700577	0.9860661761035465	0.9945226580161993	0.8605665789025401	0.5681438060709635
LINC00960	1.6224613402322001	2.48427152049442	0.47239293618111605	-1.9988654202796499	-0.472869810619682	0.0286525911196708	-0.184799048201042	0.574849867237041	1.8088891584172901	1.15971249415334	-2.4307849870990603	-0.8540241441878359	0.056085133284309	-0.11653557215116699	0.614419519916105	0.0865355078894527	0.25056936220384096	0.0180708021710491	0.39630377366958	0.955450104076417	0.9077347402669659	0.541220764949131	0.6732833458690076	0.40703195442897355	0.9860661761035465	0.9994170067700966	0.9991655306561735	0.808020002638718
HLA-DMB	5.6185420774348	5.96807923645227	-0.0677505698063939	-0.331672255779558	0.39822385629049606	-0.0471639354633842	-0.21550597324867699	-2.22581903046725	6.965238929564719	-0.325310233754588	-0.7294707830899059	1.3560573009581203	-0.16824680259943	-0.262866905008199	-4.044144643633629	2.0318340485654898e-07	0.7460903311183791	0.4684205019969939	0.18011747185312804	0.866951352768293	0.793500361715077	0.000154817901179745	0.9390653506115489	0.8386643613634197	0.971365852287702	0.9994170067700966	0.9931626217135819	0.057542123475245816
DECR2	3.6148759607109	3.53625514880127	0.22369797100610503	-0.435240385067608	-0.108763224214144	-0.119317831594135	0.45079245457562894	-0.659261513959303	5.46333783145042	0.917105619894014	-0.978333942392481	-0.339019954480798	-0.396875245485475	0.527801195012765	-0.995146458504711	0.0005219773997464299	0.362603250096381	0.33468960418523697	0.735724584765786	0.692819547012856	0.6019508242837739	0.323556975667124	0.7579141787209306	0.7688027173691291	0.9860661761035465	0.9994170067700966	0.9805496435511396	0.6730440565994641
GNG10	3.78648526580167	3.02663372409571	-0.0680229505140958	-0.480910875032734	-0.716493229577602	0.131294191147761	0.9470189186157909	0.346024631778154	2.39037658430009	-0.25665559810870897	-1.02643058757636	-2.4294716861098196	0.488686924369546	0.7685825824337329	0.484298419252765	0.023427438448026	0.798325865159373	0.308732728529216	0.0181380424149986	0.626849189760311	0.44497076054647106	0.629943667197583	0.9538278385731557	0.748787702928276	0.8355106034923215	0.9994170067700966	0.9607897933261497	0.8509998485840766
RP11-18H7.1	1.8222427346684098	3.7977064167270296	-0.25959978882983603	-0.375486621658465	0.22209313325571	-0.202333969936244	-2.40290382257972	1.36363728431997	3.0916391207027596	-0.821368138761023	-0.5792493593886829	0.539123039624345	-0.51175149156736	-1.80552263366105	1.97332854878819	0.00447666660946312	0.41467963137431	0.5644550099083481	0.5917469998602671	0.6106621428157191	0.0760944272617808	0.0530554096543503	0.7938068945466501	0.8766534340389642	0.9860661761035465	0.9994170067700966	0.7645341798216093	0.42623690061390856
AC004893.11	1.87807095890128	3.1850873698606197	-0.5468282819260071	-0.8026403849687909	0.009684488157258002	0.158062867215913	-1.17162722072815	0.283500409391402	4.9471069961493	-1.79841985089562	-1.55064665413486	0.0240473320614473	0.42072646636295197	-1.19563222246671	0.37636307272660396	5.75550842827758e-06	0.0768264986477884	0.125917705538856	0.9808896756135941	0.6753642693540319	0.236251433801073	0.7078918368344721	0.44897258901208636	0.5920333518814674	0.9998826496687835	0.9994170067700966	0.8942805807040481	0.8900904742445472
AP5Z1	3.5085856360579504	2.4508328246199	0.0739183020839012	0.312653169636055	-0.15134723484120802	0.130210444537663	1.0145934217833599	0.806522069544504	4.1600040885397	0.332111714808121	0.784183625032906	-0.526090989740512	0.4872115877020471	1.2861345650059999	1.41118192642008	0.007216362668769891	0.740956517248111	0.439516789262342	0.600688150290745	0.627876138463932	0.21409782095916302	0.16328316991581002	0.9364325458115929	0.8265543468071825	0.9860661761035465	0.9994170067700966	0.8886477065474244	0.5536904429642141
RP11-285F7.2	2.2218537554680498	3.7679968955657204	-0.23282347802929	-0.918312367664457	-0.0811299249396268	0.247596406569564	-1.3895439453477703	-0.252646718293197	4.75945069906891	-0.781408427073874	-1.62587522747676	-0.202249868175313	0.659548569823797	-1.3360697145281202	-0.345312533989394	0.00106680656984775	0.437456259680596	0.11253325678413302	0.8403711702402221	0.5119359587218301	0.191348239092387	0.731034064850904	0.8042906935444664	0.580141930773474	0.9901403706856419	0.9994170067700966	0.8701241255207786	0.9000259819745957
EIF4EBP3	2.6548209002551	3.24762919408836	0.148335631762792	-0.6535371643725689	-0.36617968242940596	-0.274074254683156	-0.663631896667889	0.551059991842273	2.26671006604351	0.410218549108623	-0.948410626063568	-0.841289382689367	-0.6757450879441971	-0.43018861825239	0.619587310736577	0.0303817236257965	0.683090551867957	0.346508605595292	0.40346743925324396	0.5017532216602361	0.668595680454793	0.537857364615671	0.9153082558455417	0.7742575542440298	0.9860661761035465	0.9994170067700966	0.982991735496291	0.8069360685023907
MRPL33	7.719560202577321	7.7837213244779	-0.100751088373428	-0.325230289797159	0.112633230438197	-0.068071887245631	0.294291467805747	-0.347299535629016	15.3092098594447	-0.7377413070881508	-1.2013479296608702	0.619039877695242	-0.397863095044873	0.5377785406012	-1.0534007911160899	3.15210142525338e-16	0.463487527146607	0.23404325664436804	0.538142827780265	0.692084923444269	0.5926978914428139	0.296351104417667	0.8177827301255627	0.6989911176263485	0.9860661761035465	0.9994170067700966	0.9805496435511396	0.6542267885294256
RP11-538P18.2	2.4359693139897796	2.3920722220432404	0.404909643904057	-1.35212229336284	-0.466319282303224	-0.530560601865003	0.9846433747097951	1.0890018293989498	2.63769498843442	1.1069819151240299	-1.99947925586409	-0.9251520312003509	-1.1212506644423899	0.787167437328662	1.25644320899724	0.0338331648137484	0.27269190300185797	0.0566627529880984	0.35856055304608503	0.26664919268094	0.43793185950133706	0.213666489604112	0.6903027145455543	0.4960324681009699	0.9845183917798384	0.9808291779237113	0.960507211664407	0.5955164138198972
MICAL3	3.79416228810511	4.38196257743382	-0.0739839110275337	0.35198362958461205	0.383024057838879	0.2409875099363	-1.3175864760153	-0.03005107332199	8.39618625325575	-0.302367124254247	0.8408046773624308	1.1954229745249598	0.798845947381102	-1.6613144179721697	-0.0480502792068415	6.46701906372885e-12	0.763352717993894	0.403587820770046	0.23633255943085604	0.42733440599268296	0.10154179460402198	0.961825805516111	0.9440312591889582	0.8090407611649983	0.9760056262733232	0.9945226580161993	0.7859873187959117	0.986249169343842
STON1	2.97617533339319	1.99259488838191	-0.264457129338657	0.371432280051265	0.0671454271936978	-1.0135629791262	1.43984743590785	0.30814315208501303	2.86836907866905	-1.08482782430378	0.826630727868665	0.21639809939357502	-3.3718297631299996	1.6224165901091798	0.47673405094169297	0.0164673163047712	0.28206756526495	0.413105103503777	0.829365994004864	0.00127121066374252	0.11586972557574099	0.635239281662548	0.6977637569124481	0.8120860079408115	0.9885028510516805	0.6688536543688784	0.7945437020994335	0.8533529091424857
PRAF2	5.32008286321134	5.47284862597317	0.14915822974964402	0.191873871527318	-0.267509410143448	-0.195634265732174	-0.120587611821786	-0.32372326832133	8.44457167376234	0.793049257472543	0.503569398050885	-1.04401944298322	-0.801388145604952	-0.164800151916118	-0.6923757653781619	7.175125928935258e-09	0.43077198465297	0.6163402706038729	0.30046408947577197	0.42590508106965996	0.8697029467922389	0.49134834367476793	0.7997502247174496	0.8957355768379295	0.9832904870237785	0.9945226580161993	0.9958303674541492	0.7801805186088416
C7orf73	6.01650479626009	4.45143530777612	0.17517212562277404	-0.449045475036589	-0.07778490429151401	-0.0144100527329984	2.2458167866417202	0.854005590268185	11.7533890309775	1.04919226892548	-1.59164188303597	-0.35718986713437	-0.0720774458173795	4.03110867418041	1.9125000429727501	1.2403926957900698e-17	0.298035566564972	0.116392912225732	0.72212480828116	0.942765052880308	0.000150160688460341	0.0602893975720891	0.7132053135335079	0.5864126979016179	0.9860661761035465	0.9994170067700966	0.15532390597893886	0.43618570881615093
KCTD7	2.872547050224	2.84808252386526	-0.29998113894462297	-0.606207958608292	-0.508950824159736	0.0646526630796879	0.375614537208418	-0.383330387587767	2.6617232686319	-1.0052573384488102	-0.974044009277467	-1.27105713243268	0.17257750695278398	0.318896819562494	-0.519036831059438	0.0131838117315512	0.318729540289018	0.333731231878901	0.208440118094763	0.863545065923927	0.75095835840849	0.605635388563764	0.7290993320430195	0.7682700742476339	0.9739800606846222	0.9994170067700966	0.9892412435297553	0.8387208105063784
EFNA4	2.6784211932049398	2.94150289488274	0.31861307497326097	-0.694910544479409	0.336025868063356	-0.268628820073215	-0.176488238370888	0.383318103492405	3.5290319175320604	1.1353409351385702	-1.2653943413171398	0.892442057970042	-0.7447047096565859	-0.17119600252728698	0.5806772408119251	0.00342303154515469	0.260483102893376	0.211643390385008	0.375501574389276	0.4591775807150061	0.864988801045318	0.5635788349758281	0.6825246072890154	0.6793909454540947	0.9860661761035465	0.9982190867931227	0.9958303674541492	0.8192913074508065
C4orf48	4.497671711178151	5.02836171809304	0.42305726264684707	0.461084359135004	-0.15334914438254998	-0.787417954743315	-0.7371107695221	0.556600349270436	5.10234219568258	1.5088092893191	0.81383178723548	-0.40832087262416994	-2.15863782583101	-0.65848942514395	0.834726766439927	3.2775709107339596e-05	0.136448522115437	0.4188346684317029	0.6844289821501501	0.0346919820108793	0.513100795785942	0.40716660956452294	0.5509979810469313	0.816360311117714	0.9860661761035465	0.9001040596972367	0.9735717635513949	0.7280810370763484
IGKV1-5	1.49226571016738	2.22998039194246	0.258896721112577	-0.31645380083833696	1.18278054710655	-0.0724659083206135	-1.8082792496613203	1.1038364661996	1.47414640333049	0.5437795120045901	-0.34745908537796005	1.9176954624261697	-0.123448498229001	-0.9966114430515441	1.0117979206194498	0.163568353316718	0.588508725255963	0.729596888356958	0.0596157229476272	0.90213892306282	0.32588822515293897	0.31561558447912497	0.872222729914795	0.9312661943745624	0.9338427111726009	0.9994170067700966	0.9330336526479559	0.6648071339941695
NAT6	3.2565918314705495	2.7973022115545	0.178479865011256	-0.0256994622670826	-0.0677881235779636	0.105224793013824	0.198937100247924	0.859357661782155	3.80553611944111	0.857081674178297	-0.0608152952349154	-0.24554437503770002	0.40699718818874897	0.23988709740375302	1.8259512649121201	0.000928242965060856	0.39473674537320397	0.951699466332068	0.806840362454052	0.685400223201337	0.8113462434396641	0.0728306417447366	0.7826355205184249	0.9867002871061927	0.9868226723526252	0.9994170067700966	0.9931626217135819	0.45036732374102956
IL10RB	5.109350507648481	5.640639463330389	-0.23426756493656098	0.0107404038453225	0.23689022826518302	0.0392189507305012	-0.5638116913353461	-1.0327390392139202	11.8040557422129	-1.21202978178637	0.0311914632884078	0.956474940768647	0.16844945379378698	-0.864132001727618	-1.9477644458319099	2.9572760935809503e-06	0.23010402946939498	0.9753046793509861	0.342520070719523	0.8667884081962521	0.39501600121158204	0.0560002395749196	0.6558196364679715	0.9924269408424298	0.9845183917798384	0.9994170067700966	0.9532370595068768	0.42949474353371564
CFB	3.8892286823146005	2.78905038011069	-0.324129546027022	-0.5224200995816629	-0.177757223861857	0.82390014606978	1.37431150688719	-0.0566781037752633	2.5533429083067003	-0.929758159881629	-0.826362519135269	-0.40796242292931495	2.08818913567891	1.0361994222321702	-0.0601495753962738	0.0219160617937433	0.35599983464960905	0.41207887154181605	0.684664108090266	0.0407649532173767	0.30728187277795	0.9522311571135621	0.7559626696226577	0.8120537268731345	0.9860661761035465	0.9001040596972367	0.9316456183882081	0.9845321559200251
ZNF487	2.56141295266013	1.6228165920826998	0.265435188102095	-0.18451076685765602	-0.115640884233288	-0.44269320152004704	1.29377769627282	0.990160651309365	2.89003199429606	1.06505964118873	-0.43039488896899797	-0.3503761120356911	-1.4236633735275501	1.5587088765988302	1.5437868191422501	0.00525353515869723	0.290850689474408	0.668354333144658	0.7272070236638001	0.159401096068699	0.123996965497525	0.127570603911243	0.7048396550095858	0.9140928313462383	0.9860661761035465	0.9700970135100634	0.803850236492492	0.5134516344790436
WDR92	3.0502609823972304	3.0370821572268905	0.10120784835310699	-0.27465995493095896	0.10104197453538401	-0.0539157520434443	-0.0164559073481859	0.5211258743321421	3.3748661975393097	0.40736264719124704	-0.517052524233067	0.289339775479149	-0.16211168737314402	-0.0166394555789191	0.9231938242324591	0.00248068856022935	0.685177510689317	0.606928345769204	0.773280437021894	0.8717431753994571	0.986781441229126	0.359630798314993	0.9158437256951392	0.8925008301230919	0.9860661761035465	0.9994170067700966	0.999726615527632	0.6965224463404451
NME2	5.509162185955651	5.977033540064371	-0.24898274568841502	0.46519399621948204	-0.522282634450713	-0.90145640939277	-0.5814549476040789	-1.08294571814861	4.39688802859268	-0.92479072656811	0.979540835151934	-1.76427482093896	-3.20000981965685	-0.47197112228301896	-1.36003187132705	0.00020741110258501398	0.35881407784863795	0.33121005283377397	0.0828142391183047	0.0022049784149188	0.6385748129537021	0.17896159571528603	0.757703340590555	0.7661978416090757	0.9420015652571148	0.6992762529224882	0.9805496435511396	0.5676390943432434
DUBR	2.2980111109938504	2.35580638164788	-0.0294053723820105	-0.0542852489697771	0.0810803998627909	0.44857615938740997	-0.5515959184729251	0.80397185335343	3.47032359292622	-0.106409395188358	-0.10930700265453198	0.223425514821771	1.32656836643702	-0.584284309998078	1.1964230993965401	0.00900713599602546	0.9156092181200071	0.913714219822939	0.8239518873711741	0.189674712927388	0.563857688946463	0.23606470054136702	0.9816810756113972	0.9779741251744427	0.9883479650336354	0.9749735886775766	0.9790589947605055	0.6117888200360453
NPIPB5	3.37610229918031	4.27648678938162	-0.763776458661077	0.121520731084539	0.345450628787907	0.285463139922014	-1.15214663050688	-0.135752994066267	5.80601197996647	-3.05797137632029	0.261006450921182	1.09280513173922	0.95782676320198	-1.2569350941755402	-0.21827615089939698	4.78687071893861e-05	0.00325693159063739	0.7951056252596259	0.2785771997673	0.34175560174103	0.21703806448359	0.8279354387230021	0.14428717829200638	0.9501581603228031	0.9818060432690094	0.9843236633841882	0.8886477065474244	0.9394056187986937
TTC4	2.55288258890011	2.46626867329478	-0.222515090580285	-0.266856319202591	-0.183892869011439	-0.0230026570443235	0.293831118283075	0.7160276230497371	2.6243102196218704	-0.7792830764171641	-0.49015453373031	-0.5043699338597379	-0.0671821708899171	0.261899318323091	0.987714556880413	0.021250879108101004	0.438742652312757	0.6259237465084739	0.615750193382724	0.9466476496263091	0.795061574883078	0.327226083303438	0.8047704877437789	0.9001921517967324	0.9860661761035465	0.9994170067700966	0.9931626217135819	0.6759090039547251
ZMYM6NB	2.83502748721318	3.0127076859112596	0.0213928521627213	0.413274450709372	-0.525884096096518	-0.23992154299843899	-1.27791188613285	1.25471288569434	1.59615812549425	0.0603782461158858	0.679652452634174	-1.45007869138465	-0.705815066377648	-0.750062109492563	1.4522550502942402	0.12436234052400301	0.9520568641923248	0.49932460787102706	0.152288678221668	0.483060732522659	0.455998862233911	0.15167074639728198	0.9900191912447981	0.8527062448821078	0.9645237404976696	0.9982190867931227	0.9613895018109382	0.5406188109876716
APOBEC3D	1.98720673272224	2.13067198389508	-0.11226613579223899	-1.3511048318734802	-0.0210066025402344	-0.160211536048728	0.6617491636420739	1.0028202044230898	2.29439101785987	-0.36816177353726903	-2.3400479104207097	-0.052745590447376	-0.432980509620471	0.578095127339224	1.3554500627915902	0.0405454153275764	0.713970666806133	0.0233546217997776	0.95809892221211	0.6664846436302829	0.567207917399276	0.18022481007392102	0.9252662991662187	0.43020493060494436	0.9991125402858662	0.9994170067700966	0.9790589947605055	0.5680925975302429
RN7SL832P	2.6197640612429702	5.19473311116966	-0.642942024918936	-0.774123096035722	0.226541283645281	0.25249457579881	-2.10892285359061	-0.292908061627797	4.81702556442971	-2.4160356461165	-1.42822817822376	0.622414738850932	0.74224013074477	-1.8473273350102402	-0.419325658179494	3.39260029833138e-05	0.0187457251742958	0.158124104757448	0.535975672610192	0.460785523913254	0.0694167317108364	0.6764785950086221	0.26778497078071917	0.6279907223926972	0.9860661761035465	0.9982190867931227	0.7544767462869756	0.8750640763812844
TIPARP-AS1	2.06493950027238	1.99702846150082	0.16305551378768302	0.14007914835531501	-0.0431270950377608	-0.37377426890266796	-0.36265367255012393	0.98576670219496	1.8496331958735799	0.4632254317790879	0.205874178332352	-0.0925028558963976	-0.8490884106294599	-0.273729922384113	1.19293104390264	0.0848860724917238	0.6447827183033741	0.837689200156652	0.9265875579166691	0.398998030736899	0.785797687530203	0.23746438378489698	0.9005658454585957	0.9623550163704507	0.9985806757853168	0.991299803510868	0.9923573914555447	0.6125424072042028
MRPS6	4.81728354504242	5.72636477173121	0.22863398089601397	-0.20276872062500897	-0.26068201844478195	-0.8097659143505721	-0.459062583344272	0.14239175575563198	6.80475619892869	0.9203264404908209	-0.401503297253481	-0.7652497046222689	-2.4597370665732403	-0.47683238172010295	0.237703915442228	4.29570224754257e-07	0.360947460259595	0.6894465673725579	0.44696506089573906	0.0166431156332234	0.635434352808501	0.8129079648453829	0.7579141787209306	0.9196496370854863	0.9860661761035465	0.8453021952823797	0.9805496435511396	0.9336273546817568
ZNF512	3.6569368028229503	3.30465451879467	-0.38120417265782	0.221706358576767	-0.32423787538889504	-0.13958706572260599	0.515408860601952	1.13745425213576	5.00526261383349	-1.5354642082150098	0.48934949331577704	-1.0003686307417199	-0.459860432705539	0.589471672497399	1.92104281060085	0.0064904563674196706	0.129741647306538	0.6291043229044321	0.320968933747991	0.647225558886732	0.563613824100534	0.0595273868480747	0.5396765943030257	0.9008429466593019	0.9845183917798384	0.9994170067700966	0.9790589947605055	0.4348417797415991
GSTA1	2.10025726801422	3.0433305383820497	0.251179875312694	-1.2066354811362199	-0.28155738307317896	0.10533266149351099	-0.509517327779385	-0.16778628089953304	2.00110961335323	0.800386022257574	-1.7844254732689397	-0.6636974569765339	0.266989496436225	-0.348879122422176	-0.21451439066929798	0.0547892195614076	0.42664880542290395	0.0792586974099207	0.509408589359158	0.7903893713459119	0.7283280903737851	0.830868756016088	0.7967152460105248	0.5328243789543718	0.9860661761035465	0.9994170067700966	0.987978193408281	0.9402187321049298
RP5-839B4.8	1.41918518327721	1.8294922023774698	-0.19883062888568498	-1.5846273105026	-0.22852364604255804	-0.4353682342184029	0.550431423113525	1.57468925527263	1.3336535773426201	-0.530998233130099	-2.10839698299312	-0.464889889628799	-0.938545779085662	0.359042175121531	1.8662744458747	0.19501802196411103	0.597350242444132	0.0389547333491179	0.643625595520224	0.351589845118146	0.721011676941909	0.0668431748833217	0.8774062470670148	0.46359177488520104	0.9860661761035465	0.9843236633841882	0.9878535352825626	0.4453167094143987
ACY1	1.94560542536113	2.3293106358510296	0.10888342858730499	-0.67182078849538	-1.41234453074089	-0.0660947570182647	-0.0293346157804039	1.1816586495313501	1.6081568688564398	0.311653845046182	-0.972436818199898	-3.2242396825595896	-0.16362073552375	-0.0194435754809036	1.46403390500552	0.117856600750085	0.7563809607791229	0.33454236742463694	0.0020346053469674397	0.8705732646408672	0.9845489730574921	0.14838992040462398	0.9426239249769472	0.7687912058666183	0.8276538177618986	0.9994170067700966	0.999726615527632	0.5369750429711998
NFS1	3.2847529614961704	3.5698918346568798	-0.106373629090106	0.6207147493910891	0.101999015415878	0.0526573009138565	-0.8316432675830351	-0.6261105338732099	6.78828522391842	-0.481735282495154	1.5978360187275902	0.357757487104091	0.19591193914879002	-1.1175308250326002	-1.02510138978921	0.0008591423605064849	0.631829492548754	0.12460626034045098	0.7217678252140071	0.8453620877451751	0.276982008599219	0.309347256466861	0.8935855265358745	0.5906543814233514	0.9860661761035465	0.9994170067700966	0.9196486591688143	0.6611561470976551
RP11-306G20.1	1.91554212369432	2.9030883280105098	-0.24532074091317602	-0.967741263660318	-0.165751347862855	0.161189064735829	-0.7284678468101801	0.7365504028531009	3.53464063530375	-0.738616274555833	-1.5945987953398502	-0.371789303028595	0.38906166723881497	-0.642914894992701	0.9431674539665091	0.0090823507887566	0.46296093619321294	0.122317367270981	0.711329854499542	0.69856904729956	0.52567870988212	0.349248764186922	0.8174154029661416	0.589623570103514	0.9860661761035465	0.9994170067700966	0.9738125637870969	0.6882842165029156
DDOST	6.4483784757909	6.145277314187349	-0.00662717089655008	0.3349458555354	-0.0619194925305939	-0.0519934859406143	0.198746385324649	-0.529107026983565	11.6478026435456	-0.0406517883973978	1.07952055761396	-0.296779241553252	-0.26559256226796696	0.32048872065641804	-1.25902722835426	2.5074417797374904e-10	0.9677019251778292	0.28468445025741196	0.7676028748480369	0.791409516634425	0.7500808107433221	0.21281788650308398	0.9921988400965512	0.7345690553815581	0.9860661761035465	0.9994170067700966	0.9892412435297553	0.5937265808728154
LINC01011	2.3646353723694102	2.9306607085301803	-0.26510813138399697	-0.636726707321839	-0.0434902370094789	-0.22782325806064002	-0.39461538920823	0.738055134763188	3.5359004834622403	-0.939140524338575	-1.1584733588549498	-0.114824381236456	-0.639278536767798	-0.38198211602940096	1.13777442629538	0.0038968105041755205	0.351198482599424	0.252405710474787	0.9089440451844201	0.5249237781947971	0.704727777110955	0.259627881047887	0.7511636703538181	0.7144112480825927	0.9975329918251398	0.9994170067700966	0.9864397735424775	0.6276595613003151
TMEM199	4.3761946884086695	4.256343876792029	-0.129498838891176	-0.203889689691202	-0.5830205005963349	0.0445432436781497	0.596104299640599	-0.91692887818185	9.7213671018886	-0.6387598864999	-0.5935014635240771	-2.17039499413658	0.180321376406414	0.9026070859213771	-1.54067644452992	3.1730951120475797e-14	0.525258583124874	0.554937426115501	0.0336941180306732	0.857470043095338	0.3701190959848879	0.128325728727293	0.8465962084717943	0.8744133546959388	0.9338427111726009	0.9994170067700966	0.9470196597335614	0.5149495894347684
GSTA2	1.9892305390772	3.8510501779318305	-0.330184171721653	-1.27334650443225	-0.248630600220389	0.341179739731833	-1.55199210888935	-0.0924739143698509	2.58991052168808	-0.9597404485382751	-1.7526857624552	-0.543101814313928	0.8019574007994059	-1.01845565373783	-0.10937428900292599	0.0142456929122721	0.341013438073146	0.0845139030298859	0.589035174436543	0.425698526765505	0.312325756550638	0.9132665399508041	0.7456845613732144	0.5390541658006954	0.9860661761035465	0.9945226580161993	0.932489752939503	0.9711898112074704
P2RY11	2.11261632378112	1.6985254168158102	-0.0587391394497713	-0.9955922525138878	-0.24747020907900102	0.253787049516056	0.940272756929896	0.7944808923471179	2.38442478754629	-0.18172187580581697	-1.80196397493048	-0.577772605368811	0.64153298536561	0.8829203134094671	0.965452472058167	0.0200804683031688	0.856375326841702	0.0762608369321253	0.5654449668645251	0.523467472345252	0.38058377707686797	0.3379523057884411	0.9674100152565406	0.5264733868560683	0.9860661761035465	0.9994170067700966	0.9498032912265028	0.6815303923121128
TMEM141	5.7504928597053	6.049259421180331	0.271568496457777	0.253664260240189	0.29926069891643703	-0.123702877301961	-0.6721437496775821	-0.08350062074155999	16.1679166709024	1.5491260751918603	0.8414336365422529	1.30218824886233	-0.5767258384090921	-1.18309628193909	-0.181658480405006	2.7761620578523097e-24	0.12628261299480098	0.403238121965991	0.197519064764398	0.5661477100577591	0.241147263703538	0.8564248744818149	0.535185687666064	0.8089189620301932	0.9738873144026888	0.9994170067700966	0.896270661973874	0.9480420529037222
AC007009.1	1.7192750775243997	2.02846314395492	-0.0877804962244657	-0.765788021608025	-0.316410046318537	-0.325099518957359	0.0423930766897482	1.14460617096873	1.6791163743795703	-0.23154385987158102	-1.04316203190444	-0.628857406365022	-0.6898017417004089	0.0291935137637408	1.28069021758822	0.11579809762648402	0.8176396621652521	0.30154086902707694	0.53168407980719	0.49281685532918795	0.9768704192093399	0.20514252892384302	0.9592984688394759	0.7441778668783502	0.9860661761035465	0.9994170067700966	0.999726615527632	0.587186038206064
IFITM10	1.58755926562932	2.21397491557564	0.262081992668233	-1.85716829230782	-0.0226317970086054	0.480520816083942	-0.0935823455421169	1.0540280672054598	2.06369091954221	0.7756073384477009	-2.83301892064161	-0.0500494198673917	1.15849992009261	-0.07263919501727599	1.33721562559318	0.0672211279586661	0.44086759688429206	0.00664644088674794	0.960238901898388	0.250965498680446	0.9425937681965971	0.186194957080132	0.8058892619350724	0.3734552040288182	0.9993002349158384	0.9808291779237113	0.9995314565838374	0.5716361532373521
DBNDD2	2.16404682401632	2.65969884626253	0.0958255018253257	-1.00687766707251	-0.8763926115223929	0.09577044736720099	-0.5087253802533079	1.43389471159068	1.6919831012582902	0.29357759050911797	-1.70062839714869	-2.40273993511234	0.28761492071008804	-0.341782644581253	1.89058977303999	0.10223761540302198	0.7700994210128119	0.0941058779695765	0.0193926446418269	0.7746370797812601	0.7336382445654529	0.0635270580737302	0.9447650201353566	0.5568531889690121	0.8466652353852154	0.9994170067700966	0.9884104522963038	0.4392022364614139
GATA2-AS1	4.8643256489986	4.13741141318101	-0.24101230176694396	0.22960308733581397	0.0194634589095092	0.253364573526255	0.8282469683422921	0.0860542546409083	4.71091206048546	-0.93635865145191	0.481727793059295	0.0613882888937656	0.862959753353336	0.804298247647213	0.126324626100064	0.000100120478903823	0.35267369951983296	0.631688119833848	0.951243742771823	0.39141149809813597	0.425515784172334	0.899888192624374	0.752284777513197	0.9022103183649234	0.9988936510630279	0.9891583649425395	0.9584891526701713	0.9652067102353001
ETV5	2.52791601687256	2.59185727953687	0.0395370738769596	0.378849915134045	-0.49839484918679605	-0.170501087983962	-0.216271011407542	1.37198278042097	3.37832244411793	0.142973905286342	0.731354725485616	-1.3556794528689098	-0.494418039153082	-0.215857348456757	2.1048202374514298	0.012330088826798001	0.8867642552298559	0.46971617461898496	0.18000205069060699	0.622730078084104	0.8310033987674642	0.0394349018091335	0.9727068130400206	0.839898431539195	0.971365852287702	0.9994170067700966	0.9942006283071766	0.39401090550682694
IGKV3-15	1.48790054558518	2.5678168209346204	0.0567411901783851	-0.5392545236487271	0.9089193031145211	0.369232533067808	-2.08943681577032	1.03629883787878	1.77316424943273	0.128899477858134	-0.635580827176017	1.5893383563246	0.689196859062977	-1.22658723126452	1.03326143976162	0.0954003067491111	0.897850541669056	0.527544388213868	0.116926301044407	0.49319906950660797	0.22727389712757104	0.305556087308628	0.976069191496189	0.8666836343845289	0.9554076691222715	0.9994170067700966	0.8888296975391673	0.659097322110863
RP11-1398P2.1	3.62837466183252	4.75720356740917	0.7108792016236791	-0.15562402787725899	0.22545298361487	-0.0793568356524435	-1.78516397266312	-0.36564914347663996	7.60139180595816	2.3717387276477098	-0.295284359263915	0.5529705892933461	-0.207366394959566	-1.84427246248779	-0.489468857238113	1.62641944474761e-10	0.0207237878075219	0.768732514574007	0.5822099852779711	0.836382131107381	0.06977269002556	0.626183279404637	0.27723456161308224	0.9422813228306404	0.9860661761035465	0.9994170067700966	0.7546457000204224	0.8496757374524877
RBM12	4.06420250617174	4.57212557675585	-0.0447892268320311	0.0475140583609991	-0.0123860879243755	-0.36026614370304294	-0.397441533570817	0.6293058170452099	9.65888251746733	-0.266240400290781	0.149965027233737	-0.0559390488383666	-1.6915558752733701	-0.6554311162489829	1.53874644390035	5.66868719413166e-06	0.7909103747586791	0.881550309973523	0.955564900635208	0.0956237561170272	0.517532294678687	0.129048556581987	0.951285492788905	0.969481442099102	0.9988936510630279	0.9520225294264096	0.9735717635513949	0.5154527932229704
OR2A1-AS1	2.30076919644681	0.7899577545779051	0.17675061807574802	-0.21607003374479997	-0.6638374727611429	-0.20812208786023603	2.01146710992855	1.9953470868177	1.2513938856000402	0.6411457010700339	-0.45532681627908	-1.80677574472117	-0.6098377690404829	2.16319158870296	2.9369128859780496	0.21534567957363798	0.523717421729211	0.6504151361420439	0.0754984204168544	0.544128501584777	0.0342676644981969	0.00460247469830822	0.8453948006549061	0.9086701164172944	0.9420015652571148	0.9994170067700966	0.6854936187857208	0.19211539314801965
SCARF2	2.72467851708481	2.1125209277826302	0.490763456699986	0.16381586044059301	0.19747191714963297	0.0508448933161146	0.0809683213961876	1.6002133084411103	2.46121247008397	1.79891308338169	0.31707539840084004	0.559650108284955	0.15369737726800198	0.0769327805101692	2.47228610486267	0.0301945668449356	0.0767721614198053	0.752461425541902	0.577672393347172	0.8783319900780701	0.939177812207052	0.0162176984494135	0.44897258901208636	0.9380840381567979	0.9860661761035465	0.9994170067700966	0.9993862030026267	0.294854715141614
APOBEC3C	2.4429924333076496	1.00146145305629	0.38859811570055003	-0.37977277388813396	-0.412739062067134	0.19826265233986298	1.8338388077288703	1.2509250940635	1.04748822486761	1.2016741979507801	-0.6372173959058179	-0.9774366368077729	0.5079715293164621	1.51311632128306	1.51560787973071	0.327037949290995	0.233933588999132	0.5276332719317121	0.33204554741643394	0.6132415109026539	0.14414090035364702	0.13478830751892001	0.6579650976965996	0.8666836343845289	0.9845183917798384	0.9994170067700966	0.8261989288386579	0.5231062219358573
AC096772.6	2.1591848184162097	2.89526620247293	-0.3548523047643879	-0.7070685542438829	-0.33649689444757497	-0.103702010951939	-0.36264218100926204	0.6954036358674189	4.29152816937147	-1.3298557840426002	-1.45463989684176	-0.952313470697629	-0.31523936421792104	-0.39435007220445795	1.08782846541968	0.00327720458264453	0.18843590243179198	0.156617640593088	0.34464506676307693	0.75363570543597	0.6965249105121851	0.280883748050766	0.6193338069096807	0.6267304860330303	0.9845183917798384	0.9994170067700966	0.9856993371562288	0.6441070532125938
CCDC13	1.9399590495748502	2.50569840483096	0.20332788137784	-1.6357540528383898	-0.489779326802525	0.0040631586202425	0.28890713457524797	0.444567557681411	2.66683964600712	0.740289340899763	-2.95469944941114	-1.31565416343703	0.0118264058244118	0.26623382054108297	0.675223639733438	0.0144463903332111	0.46189091895587603	0.00444582652733652	0.193022349157105	0.990601239698006	0.791214938846038	0.502072823722033	0.8169205822964178	0.3734552040288182	0.9729655848268942	0.9995522121565881	0.9931626217135819	0.7871681972160999
ASPRV1	1.9198176140270502	1.6758768807545399	0.32986385078130104	-1.23922684253688	-0.21673155195425	0.35124839965761795	0.635584867502344	0.7090836660710721	2.98719281260943	1.2979907822472498	-2.81287640681744	-0.63050679387191	1.11434580536262	0.755944556080727	1.1130891475070601	0.0039878702630745605	0.198948960202877	0.00651296314480331	0.530608085037605	0.26929820699529605	0.452455924977305	0.269833420559626	0.6273014404499627	0.3734552040288182	0.9860661761035465	0.9808291779237113	0.9607897933261497	0.6347863504617178
MIATNB	2.3915408868543597	2.12762597028585	-0.330452181393272	-0.45125665042623403	-0.070207781417139	-0.0376747958414964	0.610852204417647	0.5925961393881851	3.187117859973	-1.08431132673197	-0.871414753923718	-0.175485822403818	-0.10115323028228698	0.6113214682294611	0.7465221158141421	0.0022232357263826602	0.28229466412530896	0.386784954890548	0.8612519530772559	0.9197450564311691	0.543152143734601	0.45808568340342	0.6977637569124481	0.8001688136020306	0.9914167129946622	0.9994170067700966	0.9764714204330242	0.7600096464806648
UBE2V1	4.09870795812224	3.9875598638009304	-0.319298887932533	0.5788471244885071	-0.34859922783145697	-0.38308170573756395	0.20713772558795496	0.0583633810846876	3.03756704361171	-1.02714258426986	1.02284386900763	-0.9660502982489	-1.1181048570906	0.14406306840392902	0.0633300846538799	0.0048567489884367605	0.30847282959618705	0.31028311059150604	0.33788324721487895	0.267960116741409	0.8859577770366379	0.9497145608560009	0.7201943521675793	0.7497350496435085	0.9845183917798384	0.9808291779237113	0.9981964162389334	0.9840485443896038
RP5-894A10.2	2.0600851961937	2.8680372908888705	-0.0260774994796834	-0.475459876392848	-0.0213638399486818	-0.0735513641415848	-0.839544898233619	0.313998823954624	4.09709735260836	-0.08699265734472701	-0.893567871838045	-0.0538642492461402	-0.196995159193849	-0.8387822534337421	0.4216192362088271	0.0793351633737643	0.931063647405573	0.40179297654128604	0.9572668617223841	0.8446899783326949	0.42497001434554904	0.674889000464808	0.9852017373660131	0.8079335443128758	0.9988936510630279	0.9994170067700966	0.9584891526701713	0.873977347343466
RP11-506M13.3	1.76285239162361	2.4873585794940896	-0.0200220017232008	-1.4644461370157502	-0.145711620882163	0.495690294177056	-0.33162045643144605	0.6873249234564841	2.5671207051051	-0.0586136629088411	-2.2542023302590297	-0.315985435661226	1.16540225484349	-0.26927072520734	0.8529244321250351	0.0414795858691984	0.9534430276138101	0.0308563377307019	0.7530578801719691	0.24825528869122304	0.790159399862547	0.39708357216571993	0.9900191912447981	0.4590193308827229	0.9860661761035465	0.9808291779237113	0.9931626217135819	0.7221572916208924
HBB	3.74704814871014	2.66859772052345	-0.201106006854076	2.43055715392464	0.746652119984557	-0.101741162460089	-0.220209724702814	0.5027677680373279	1.036339608536	-0.326416818425013	2.0015499614675	0.982646019318706	-0.13545798791184102	-0.0751141979909865	0.291149847542706	0.308831642987975	0.74522248714671	0.0495769374446556	0.32962557224186306	0.892689471966303	0.9404255419777919	0.7719042710130339	0.9387877411209672	0.4827522726152531	0.9845183917798384	0.9994170067700966	0.9993862030026267	0.9178350634284436
CRYBB2	1.99416964640567	3.27231793828211	0.025734048335957	-1.58141301762552	0.5988516049283941	-0.657056343546172	-0.7634218747172711	0.10005062882119	2.63653368324742	0.064466185999785	-1.96749156450459	1.10085043172928	-1.2621878772397601	-0.5168026483181221	0.11107905063216601	0.0170968548699674	0.9488023302005429	0.0542481638817847	0.275085129200118	0.211464765452994	0.607855705754714	0.9119157197902271	0.9887789208124715	0.48948667710555455	0.9818060432690094	0.9808291779237113	0.9805496435511396	0.9700601759369658
N4BP2L2	7.78827898034943	7.5854712433894695	-0.30600370522186304	0.363775009899932	0.109117388717103	-0.2050399814426	0.273515754540007	0.0748915258391915	13.011522568556499	-1.9016431284936202	1.1368956179199199	0.5130884874513779	-1.01973608000387	0.426375720926375	0.19981589399511804	2.5279100705958997e-12	0.0619926787164359	0.259831452624479	0.60971561355152	0.311815306887104	0.6714656732077672	0.842307757737353	0.41706876095450096	0.7185335451983712	0.9860661761035465	0.9843236633841882	0.982991735496291	0.9447019822389527
GABPB1-AS1	5.03430683015749	6.74803658455918	0.142769044383104	0.4241888204860821	-0.13023263287869802	-0.37049831246698706	-2.03974813031768	0.6542716049746999	7.35196176978755	0.560677742990659	0.79071755336078	-0.36337640661547294	-1.08044507864541	-1.99847938545637	1.17919030038644	4.57405571190278e-08	0.5770538749157099	0.43204629360183394	0.7175470047499891	0.284078758201312	0.0502864195244831	0.242907873215775	0.8677784110546939	0.8222659675800384	0.9860661761035465	0.9808291779237113	0.7263416361681844	0.615407890147172
LIFR-AS1	2.94571399839659	2.39993726343183	-0.0145692410417226	0.252159315027822	-1.1433829150268502	0.0253130153412502	0.6926354733362161	1.56617496067491	3.15705076336668	-0.0618132931856053	0.556843976595689	-3.73111736106619	0.0903346662188937	0.7592707528139759	2.8942521272897594	0.00518649327049035	0.950905249944389	0.5797453606687429	0.000409338230217018	0.9283046472449459	0.451884649223288	0.00524550781601304	0.9893093149711566	0.8836209291717773	0.7999937092837569	0.9994170067700966	0.9607897933261497	0.20320080596192533
RP11-181C3.1	1.94094541125429	2.36883683541767	0.374808567595476	-0.45987212835803293	0.447947727074428	0.27330049425315195	-1.17617031647123	1.5115940190282398	2.52855647384698	1.11061476716088	-0.7167309142799709	0.9892566704921479	0.6420529113688729	-0.971781226563661	2.05844760503168	0.0331319672299776	0.27090636069694396	0.47788597881910294	0.326312956068074	0.5231792561851649	0.339328932258266	0.0437770307843639	0.689286250197125	0.8424400573125954	0.9845183917798384	0.9994170067700966	0.9353808590357282	0.4055605321748986
LINC00847	3.0661647110306203	3.5990855883426804	-0.7103285974781379	-0.286062221183036	0.303079953063029	0.438522795968435	-0.7142895689877591	1.06131394387432	6.1424994589182695	-2.7138840766425196	-0.637804863876347	0.8984297573767941	1.39955191369812	-0.831537642608326	1.6976021655718898	0.0063949556346057	0.009064382842194909	0.535461785141501	0.373053289595491	0.167545836261122	0.41858084385419897	0.0946809569178677	0.20947859638553526	0.8682265222858403	0.9860661761035465	0.9700970135100634	0.956544623096183	0.4738276247393252
A2M-AS1	1.97587330498195	1.6584417311603201	0.11116393173765302	-0.765283415085246	-0.31532716430062896	-0.214226283926841	0.648008899841965	2.29020198370411	2.13868504991376	0.45723400509968	-1.61181205603391	-0.9659948515926919	-0.7061602722838929	0.69210004089572	4.37906108503829	0.0485530571498958	0.649063191584176	0.112745361315831	0.33768473067005605	0.482652728892169	0.492965986739818	4.69507796976074e-05	0.902372803925775	0.580141930773474	0.9845183917798384	0.9982190867931227	0.9718121533389987	0.042089808972915116
RNF139-AS1	1.75417715212728	1.4712260387554899	0.0462661228585732	-1.0325870305801401	-0.0165777727857195	0.15461825574086902	0.584258637303146	1.42244136764067	1.9359754817574297	0.13566526299711099	-1.7521137682956298	-0.0362104748524272	0.364559502388853	0.5162797506717149	1.73973328972051	0.0572899636730807	0.892511720476408	0.0845441537646811	0.9712272411228821	0.7166420775364519	0.607438324671072	0.0867130758278709	0.9739191029170055	0.5390541658006954	0.9998826496687835	0.9994170067700966	0.9805496435511396	0.4688687235903739
CTC-241N9.1	2.23133750300541	2.04587521456535	0.506284636928819	-0.7834253222954799	-0.36487876582411105	-0.48976293056001596	0.5723290410645451	0.865947437326663	2.4545380730584196	1.7597190254399602	-1.42309161700829	-0.9399851362708991	-1.34671607926031	0.543439905389672	1.26387174544903	0.0335175805949826	0.0832351124742573	0.16202296854679002	0.35077601155295	0.18285603003873396	0.590724700728402	0.211044880466375	0.46288774087731094	0.632760878130979	0.9845183917798384	0.9700970135100634	0.9805496435511396	0.5913782584325142
RP11-367J11.3	1.9233604135622	2.56438622462152	-0.3519269390573189	-0.9496752271888271	0.0562355086741556	-0.20424602620267604	-0.213504300734279	0.545640463239119	3.51421370932865	-1.10358583915088	-1.69718448279223	0.133278283554016	-0.5161520759457899	-0.202250256007999	0.6952702444307759	0.0230027036412777	0.274676757198787	0.11091913991097199	0.894454729032238	0.6077635551535839	0.841869004899125	0.48950368066224603	0.6920394432235701	0.5780041352774088	0.9964999548225358	0.9994170067700966	0.9950416471222278	0.778931223726893
NEAT1	9.85702606629683	10.2600758797708	-0.602269180465092	0.25551401672670004	0.857670799892375	0.420991108148042	-0.647070718738194	0.26949756265013797	10.7973088847511	-2.03802657801594	0.462064400823644	2.2653528873283597	1.1961243583062	-0.571386808634703	0.396885382967992	8.01720498803747e-09	0.0457370174455894	0.645719779560124	0.0268987173828961	0.23606543722780898	0.57107300045354	0.6928256632325579	0.36917219140818164	0.908072984286236	0.8918680442817914	0.9808291779237113	0.9790589947605055	0.8835761279863625
RP11-712B9.2	2.15091888554856	4.0190373270246	-0.592797327927449	-0.9482903989215741	0.285052119771253	0.601555475759847	-2.1504642146099697	-0.32777438404218295	4.525273271297481	-1.6809496849918701	-1.46607158991055	0.6145580669038821	1.4065143830601001	-1.79408786261744	-0.383356211533448	0.0031311399402848303	0.0977531812607314	0.153251468789548	0.541133385702504	0.16458296231081102	0.0845615254890322	0.7027755139098671	0.4879707451266919	0.6248065984274928	0.9860661761035465	0.9700970135100634	0.7773503028958287	0.8891816273566037
SCAMP1-AS1	3.25404225804155	4.16973317029155	-0.178027327512811	0.5541645447171141	0.19437615579680104	-0.134205534363604	-1.53803840120911	0.99915517891298	8.855939819435779	-0.808047139034766	1.4538230631746	0.669038482760736	-0.487261430528516	-2.14546928576091	1.91915540782993	0.00108040375248137	0.42287349039925004	0.171450060108043	0.506319493215453	0.6281507651951159	0.0452322721414207	0.0595979326291193	0.7963453479198985	0.644171265234103	0.9860661761035465	0.9994170067700966	0.7117461492074535	0.4348417797415991
AP001258.4	2.8453937139876904	3.59866189329358	0.156921866318323	-0.0576080307231832	0.246129789122386	0.263135948144131	-1.51257939593726	-0.405290114542235	3.8029915094993596	0.607601166978568	-0.109965023568422	0.7402562049095028	0.8412117619933209	-1.4403770213489	-0.6455882015598531	0.000727524519079535	0.545691713784638	0.91278198635814	0.46193097531015903	0.403449039926034	0.155306111985594	0.520976449151104	0.856033186568132	0.9778568523312875	0.9860661761035465	0.9916550982446745	0.8445891199086208	0.7964723918666271
BDNF-AS	2.0848899153914298	3.25671288370928	-0.349293972108218	-0.538686503501449	-0.210107607740697	0.21160319535550698	-1.22204686573006	0.747496290426169	3.8397149466682405	-1.1620536931691599	-0.9508013802894251	-0.528945439695293	0.57251034333832	-1.12734372392704	1.0598600668451599	0.0115542195975092	0.249532092118279	0.34920394745035405	0.598693358841203	0.569000444615405	0.273413107244032	0.293506471222135	0.6723017516959523	0.7766697785916161	0.9860661761035465	0.9994170067700966	0.9171013935128736	0.6525763092797702
ZNF585B	2.9120621528729504	3.0901086314536204	-0.21899695135752897	-0.15828549632017097	0.08447658229569399	0.214008294394457	-0.3992061674266189	0.7204535677272809	4.2446681405795	-0.8990168138601999	-0.34386855215415	0.27007347508237695	0.7290427673161921	-0.44173666056789396	1.2597128876382802	0.000737151032638351	0.37202012588534294	0.732309127035322	0.7879729225911271	0.4686351297903629	0.6612862025579029	0.21249516779122601	0.7653307611549539	0.9331317585262102	0.9860661761035465	0.9982190867931227	0.9824870307349134	0.5931954580213029
CRNDE	2.97606153761755	6.547920889372441	0.631657469232521	1.1708186749396299	-0.5084159559024279	0.38503063696212897	-5.5734855867606	0.510914514339725	4.88380281395745	1.73968881969252	1.5298079461657301	-1.02222371217574	0.820804488848771	-3.7085177875301403	0.6444260618188161	5.836741360238299e-05	0.0869402174393712	0.131003070084858	0.310656798842385	0.41488940741182395	0.00049254228986592	0.521745375107432	0.4691970807687933	0.5989793551278768	0.9845183917798384	0.9944175372232197	0.2207738723942342	0.7966009330290428
RP11-175K6.1	2.08191588336981	3.82239112741804	0.328104708920605	-1.45040177348154	-0.0293588825565347	0.0792272104226771	-1.83104697146292	0.5709517800029139	3.63407046102367	1.0205376627232001	-2.15127941267185	-0.0654320443258713	0.186907324348779	-1.51796914235742	0.8648518427616891	0.00159335466450522	0.31140974272233096	0.0355083786869753	0.9480350799376109	0.852328268024277	0.13513242876122697	0.39052289963063297	0.7222364281454268	0.4599554875051546	0.9988936510630279	0.9994170067700966	0.8166103729231592	0.718085796709028
CEBPA	1.7382842162912397	3.1930733695498597	0.43227239856148797	-0.5037573677548061	-0.39629697304623296	-0.34106784737399	-1.6550152904832198	1.0141393945103	2.76068744178757	1.41817615517656	-0.799231843011093	-0.9770285691851959	-0.8901498996372099	-1.30312158842475	1.45563866948093	0.0102939143127092	0.161234456192215	0.42711388083114793	0.332354671365775	0.37683414037810103	0.197804970876274	0.15066332418911998	0.5879548830473541	0.8199246362235653	0.9845183917798384	0.9876011621947729	0.8782957184767995	0.5396559581526698
FLJ21408	1.87172826572974	2.38272998041085	-0.025668185586963	-1.07328965184181	0.22872929434790698	0.7851126926511299	-0.675530570168574	0.49424977277197796	3.57878775949081	-0.0833290258877461	-2.0310152848956498	0.5587747020906619	2.08004640939011	-0.671892925678396	0.6467424296169029	0.000664663452893516	0.9338500116091949	0.0464116361622951	0.5782654359166	0.0415308795599871	0.5040701601857729	0.520111448388445	0.9856520886897943	0.47778082711065323	0.9860661761035465	0.9001040596972367	0.9735316112544395	0.7963989169898631
RP11-796E2.4	2.4944724882746603	3.21719218671407	0.30185211493790304	-0.0638869468595934	0.511958391771536	0.313636547551517	-1.77685235978147	1.95981936672536	2.9049750058186	1.06992625645416	-0.110606937035651	1.3922411247635902	0.8988983485990479	-1.4820180644281997	3.3383755275739198	0.0069707749203481	0.28890472801193895	0.9122744816079459	0.16885335140597002	0.37220670649702103	0.143647036469518	0.00144790322308246	0.7032769510457174	0.977775513910898	0.9693217644061048	0.9852771582514344	0.8259313009480002	0.1259623464689951
LINC01184	4.4095756068355705	4.4984405844347	0.11486300213827802	0.448122874081443	-0.13054147083571802	-0.24305417175071303	-0.37713703101646795	0.7155927480106321	6.4769880964678	0.514164330269291	1.0220498179648398	-0.43742925816806605	-0.8576290772265871	-0.44899946964092796	1.36719066213846	4.18328242341278e-05	0.608932183969437	0.31157681686461897	0.6632800138302181	0.394302851905394	0.6562515770847579	0.17669800573344	0.8821709844685435	0.751436496528379	0.9860661761035465	0.9893992255218945	0.9821244016286125	0.5662651149740091
RAB30-AS1	4.44659309576768	4.29115610478562	0.20596404569447802	0.5025110717545779	-0.243139668188771	0.10583449638729099	-0.10305325564346698	0.733475747727208	7.270361013430411	1.0810150001510601	1.3573916908046202	-0.9466629123853871	0.43890149090159797	-0.14238101194643898	1.5886768618733502	1.8485903292029702e-06	0.283762547717103	0.18024537408659	0.347374741390668	0.662211668649979	0.887490390188667	0.117260056066544	0.6984731715417579	0.6535574887681552	0.9845183917798384	0.9994170067700966	0.9984355709586816	0.500972502604752
RP11-115C21.2	2.41086455129844	1.7482846458166499	0.629601053764315	-1.06656191070485	0.114186154767953	0.129442542882891	0.898157322560374	1.1678549935088602	2.12208798415443	2.24647695110944	-2.01452695634995	0.305547383618342	0.3739633875110371	0.867065634783971	1.77857391228838	0.0557118119792147	0.0281320821465908	0.0497342002746322	0.7609465322307579	0.7096799112928471	0.392259990652439	0.0802168143340201	0.31415373768939403	0.4827522726152531	0.9860661761035465	0.9994170067700966	0.9529134139890538	0.4610149986941894
RP11-696N14.1	1.84668150239694	1.3645211219252602	-0.404994515779991	-0.9399359961613899	0.10425540871991198	0.567517291152807	0.7717468719627378	1.32446349345415	1.6594217374219298	-1.28813818496305	-1.66610306629822	0.256788768596417	1.51797222712365	0.7028335924897321	1.75033493093065	0.131737228866791	0.20245038218623396	0.104608952366779	0.798192321328517	0.134099893033172	0.487961202899953	0.0849763956232238	0.6310102231031351	0.5701972365123945	0.9860661761035465	0.9691191160509417	0.970237211070151	0.466785784240601
KCTD21-AS1	1.83266813155246	2.0455800922561003	0.0204459591411693	-0.766178073475315	0.26788543747698496	0.0599701613617824	-0.31610670838405897	1.3481070693759298	1.9268645295687101	0.0638842379156936	-1.19594768641087	0.6295144086128721	0.14911826200072	-0.25396792354573605	1.9168827281961798	0.06975717695793598	0.949265381331036	0.23651721175443102	0.531266088617556	0.881932096422019	0.8007134347062729	0.059908913584281	0.9887789208124715	0.7001890442452717	0.9860661761035465	0.9994170067700966	0.9931626217135819	0.4355091066794889
LINC01550	1.9311768608921103	2.24473096463182	-0.237433285659436	-1.07575845866525	-0.071193092896153	0.38276919717898295	0.0035277669533742397	1.00150771156002	3.4778398051078496	-0.8037485179523259	-2.11903260553802	-0.18068000483716604	1.0489452008665099	0.0036361029592912797	1.4021887725597701	0.000914214314374427	0.424517520764728	0.0379737254095263	0.8571896902934879	0.298148392538245	0.997110126265063	0.165690752175388	0.7963453479198985	0.46359177488520104	0.9910284784346631	0.9843236633841882	0.999726615527632	0.5552064651139902
UBR5-AS1	1.82996337443631	0.41302682373632604	-0.068170995903074	-0.549331861318158	0.194863792104456	0.403985260122144	1.3654357521515101	1.96701000891033	0.404533687518863	-0.199721882036279	-0.853501967809965	0.434353114548599	0.9701451804429259	1.0729961150207	2.53663788730267	0.694183304342276	0.8423315116201091	0.39783798584679	0.6654964889154079	0.335637750733362	0.292038831046877	0.013744175474475	0.9645113019574697	0.8063357100604026	0.9860661761035465	0.9843236633841882	0.9256794801457845	0.2779216956470155
SBF2-AS1	2.01384969385053	2.40548971368425	-0.134071113638753	-0.40519773972315604	0.479048319504179	-0.37432131970677895	-0.456953113466712	0.645297051448792	2.8424058045798795	-0.477343476727595	-0.754237963924433	1.30268718185337	-1.06487295328665	-0.43644557529675	0.9510162369399509	0.0142622267242108	0.6347501443264929	0.45431105022837803	0.197349841809561	0.290935093621581	0.6652911333738729	0.34531322378431606	0.8950882851857894	0.8324683544387779	0.9738873144026888	0.9843236633841882	0.9824870307349134	0.6858159363224419
CTD-2036P10.3	1.6218262995346102	3.06641273267775	0.0702187706159157	-1.2230904805473402	0.36337353184721904	0.555687447198083	-1.6060124987438797	0.56544537939455	3.02290781002967	0.223028046457746	-1.9791367411072702	0.8677571892957141	1.42426570562094	-1.3335934326668701	0.772485463633073	0.00892233458430959	0.8242345789284492	0.0527368464104581	0.388776199788376	0.15923823198989998	0.190313217942547	0.442808659842284	0.9603571945975962	0.48892189061204455	0.9860661761035465	0.9700970135100634	0.8695690933311008	0.7529251361258419
RP11-894P9.1	2.14818452582122	3.74102239900208	-0.134984739810165	-0.855832137811096	0.134594611574606	0.20450655446052898	-1.55383282454898	1.1400329140387	3.48196452325397	-0.4198145772790421	-1.3099910980211102	0.304663288742146	0.492279724949909	-1.2344125622342301	1.5852663818100199	0.00215753477512869	0.6760541130948029	0.195181181159053	0.761616062553121	0.624216690189031	0.22308089466716602	0.11803224423819698	0.9133005922962438	0.6682392277798337	0.9860661761035465	0.9994170067700966	0.8886477065474244	0.501161852943175
RP11-10L12.4	1.97469592287376	1.59442176280061	0.15396533580534602	-0.459755903358606	-0.301585490030343	-0.0661967923940184	0.463195466278	1.6780583307853898	1.6284079365106698	0.464484375996205	-0.723016510607997	-0.67511978028216	-0.15872396450239498	0.37738267604135795	2.2453380623351498	0.13269017249489198	0.6438770304130981	0.473418749249533	0.502038272366214	0.8743887385022902	0.708440092237736	0.0283471654911791	0.9003270672713722	0.8405709653663118	0.9860661761035465	0.9994170067700966	0.9876536945646862	0.34964052757415093
RASSF8-AS1	3.37988561897466	3.06221579389089	-0.24701893132430397	-0.81886502857959	-0.41192940652935295	0.511846161120706	0.9857366751592529	0.295840014010842	3.8809735751272596	-1.05859180279262	-1.8465243973083099	-1.3690478010582199	1.8783231328319199	1.06940784312118	0.501486674875678	0.000941007958975692	0.29383744805999296	0.0696628556738743	0.175820862476845	0.0649340905862465	0.290760031717675	0.617831722775765	0.7082330460768462	0.5171449908447443	0.9709886085437746	0.9238996285857338	0.9248725011476906	0.8449942205213296
H2AFJ	5.96706418600497	4.808276330739151	0.38706656579227	0.5501095331892529	0.19363176972659	-0.130290262014616	1.0402583298882702	2.0054093356006004	4.904920330966839	1.63413801917817	1.2565108804363998	0.67065262011016	-0.48477839774109605	0.9591971360248549	3.45845498078067	4.02068226978344e-05	0.107509765527306	0.21355573461764998	0.505012151913779	0.629587115344575	0.341713651912169	0.0010099178809171699	0.5040738553157893	0.6811171380034671	0.9860661761035465	0.9994170067700966	0.9363367880952117	0.10848077960095354
RGMB-AS1	1.86156170694916	1.86402519321835	-0.0540120414151089	-0.589122780097681	-0.2791561929448739	0.0618857668885991	0.246005859614895	0.8529365464796279	2.0457150711272902	-0.159878943128905	-0.938357550504564	-0.617709720124152	0.14724956507215303	0.20519887191334402	1.0424502175578	0.0671965290576756	0.873485348319947	0.353870515591117	0.53898133176114	0.883403865941157	0.8387400876801372	0.30123239582276	0.9705436696952422	0.7791889334154091	0.9860661761035465	0.9994170067700966	0.9950416471222278	0.6570597618658147
RP11-544A12.8	2.79662593898099	3.7421264263682	-0.038780325786605	-0.6575789770799271	-0.15409737485416	0.19969934688010899	-0.780654339594976	1.20907589473681	3.34289604089829	-0.113412260377725	-0.9231206564874449	-0.316000711062685	0.436278702487304	-0.596976147071707	1.63178785242246	0.00329129603966493	0.9100666043165551	0.35976414576758003	0.753033744221166	0.664109157602718	0.5532405700827	0.107890778764745	0.9795622100966703	0.7819347380782493	0.9860661761035465	0.9994170067700966	0.9784677015331235	0.4892864691072171
STARD4-AS1	2.4083778698884304	3.60122527349489	-0.346976811492365	-0.8372820986390251	-0.12031089636098402	0.0198012447249225	-0.7410687303032499	0.40781044092525603	3.30442270283889	-1.0098288817495502	-1.2039089602879498	-0.251546720215701	0.0444949395341174	-0.571066201040296	0.516009158197815	0.00427149602302611	0.31643936736913697	0.23373642882728196	0.8021986903857391	0.9646489332126279	0.570850295662726	0.6077144442001939	0.7260126553510979	0.6989911176263485	0.9865708605832297	0.9994170067700966	0.9790589947605055	0.8400699185909923
AP000487.5	1.7552178056981103	1.52203430605098	0.3539164426129489	-1.33126025454334	-0.31731582876746	0.237174907172115	0.837343331145901	0.888036915750167	1.9348418300185701	1.24817733131245	-2.49729816618938	-0.8307367820305871	0.6717527831284431	0.8236685921560191	1.31499313741845	0.0806343637044221	0.21654073777354602	0.0166315579547912	0.409241791687036	0.504189029708167	0.41627788542991206	0.19334554573953402	0.644375106656539	0.39478550029033377	0.9860661761035465	0.9994170067700966	0.9555501985325761	0.5790953567743845
LINC00920	2.35836675362918	2.91646464867158	-0.3682393473716021	-0.9311884689571801	-0.206893415801031	0.0235099898556301	-0.0494346640148268	1.2833583253107599	3.4639296790658998	-1.10098335613497	-1.52723581703711	-0.46583958314912	0.0565764712149422	-0.0428537689599589	1.6574778080906103	0.0169365439901891	0.27524259997503003	0.14076663571297598	0.64301332843065	0.955069182423162	0.966229768387468	0.10253518883822599	0.6923283280703758	0.6063065183960243	0.9860661761035465	0.9994170067700966	0.999726615527632	0.48564296180417493
UBAP1L	1.7662873259575802	1.7421906885871399	0.0777831435508036	-0.5816938968338621	-0.11553273741277499	0.12428015300994198	0.0561593513063932	1.31525371743733	2.67421764242996	0.26321588555333997	-1.14163402077688	-0.29126824607658697	0.33742282644286	0.0575376313315241	1.8517731004197202	0.0094960414666105	0.7932297585732422	0.257859707875519	0.7717880913420121	0.7369023490915021	0.95429619760855	0.06867224979820599	0.9517299792394047	0.7177340276351073	0.9860661761035465	0.9994170067700966	0.999726615527632	0.44762206677246563
PGAM5	2.92466160292557	1.28442502684039	-0.10612185505239399	-0.644515657515698	-0.659580475813431	-0.19030492524744	2.7032886651384103	1.52212454206592	2.1235706762579	-0.453275810040616	-1.55795495609249	-2.1492122342796103	-0.669401803360217	3.2851264575501	2.5683440601862797	0.0876310177246749	0.652103978509836	0.133757716492555	0.0356182492776754	0.505852785920024	0.00430428184639317	0.0126671537130582	0.9034519542770734	0.6018716538123245	0.9338427111726009	0.9994170067700966	0.4482196161043278	0.2722833338087303
BAALC-AS1	1.87370724396364	2.85014129600381	0.25868576828747303	-1.0757958685859201	-0.0164316650869247	0.127859955430589	-1.06193807216018	0.832533431386348	2.75450982358267	0.8007723690712539	-1.6796323959705002	-0.0382146909882048	0.31855319428832696	-0.8615529841297959	1.13091952277967	0.0147744525549354	0.42626218451101	0.0986044801178217	0.9696358234729621	0.7511052170845219	0.39417817923409	0.262499650071899	0.7967152460105248	0.5605232511002356	0.9998826496687835	0.9994170067700966	0.9532370595068768	0.6293817480490709
SNHG10	3.16100236425658	2.50722397933841	0.507584544777997	0.0671373738490733	-0.0522570625857604	-0.270631039971148	0.4747588559703211	1.57539317387089	3.64606847041386	1.9455692162198301	0.139814713057048	-0.15023811947410998	-0.824649768054754	0.513540603907753	2.5781361660126696	0.0220061889725204	0.0564513956148293	0.8901457654585659	0.8810744033863449	0.41296985944655895	0.6147148406332591	0.0124077064237528	0.4005963776248138	0.9707880324903849	0.9952899741714667	0.9943071978474267	0.9805496435511396	0.2715897953975393
MIR210HG	2.05145116002651	3.6403025465137295	-0.369431170878404	-0.698471095493578	0.745708529999049	-0.10687976656230198	-1.8358609894001103	0.4217529118915921	3.1632351372079106	-1.09921862165077	-1.05524784317295	1.7351458136848998	-0.25890185658293696	-1.3829661101441397	0.53268381155661	0.00537926910447012	0.275968324097643	0.29545374628068	0.0876121277390468	0.7965571272281751	0.173647879947996	0.596208430565019	0.6930564519067389	0.7404453966632594	0.9420015652571148	0.9994170067700966	0.8582503951094363	0.8341707174911884
RP11-11N9.4	1.9063750933835102	2.0944578052539	0.30326127497060495	-0.26364001413477106	0.319214875782532	-0.0262423397536052	-0.568200800076286	0.6015138736887601	3.07564827478226	0.979451229816902	-0.493212369347822	0.769987743597261	-0.0679714137997178	-0.557034827975924	0.7756854932854951	0.0030880381846932897	0.331045101619037	0.623550702619553	0.444140048803503	0.946020302757432	0.5794465259660561	0.440791672831479	0.7372579465835029	0.898991110061254	0.9860661761035465	0.9994170067700966	0.9790589947605055	0.7524507281198148
LINC01252	2.25123033704868	2.3572149809924503	-0.26963993364740496	-0.8731259582123609	-0.6649219936145679	-0.11200323290831801	0.6600976516003821	1.98991729149604	4.47446980702341	-1.1242993198638702	-2.10623412338046	-2.05444541463304	-0.374832025060428	0.8307090739764591	3.6410382486783797	3.21345418589923e-05	0.265085324035997	0.039111085227878	0.0440208209062863	0.7090246393514541	0.409226338910154	0.0005446774863671809	0.6841152578055943	0.46359177488520104	0.9338427111726009	0.9994170067700966	0.955105656411901	0.0762945641581196
UBL7-AS1	3.2769009828653504	3.14382081323704	0.027148802569477996	-0.28767788625580604	0.323009925973429	0.28850367999911797	0.0181635374794437	0.782864116656024	3.99566208613251	0.106383348360194	-0.587825266760349	0.966741896078213	0.9270548540537691	0.0187965539481344	1.29521785545818	0.00120756244035226	0.9156127054598159	0.5590930198002869	0.33731222058395505	0.35738162654020295	0.985105534481903	0.20007576972162	0.9816810756113972	0.8766534340389642	0.9845183917798384	0.9843236633841882	0.999726615527632	0.583936408418881
ZBED5-AS1	2.8270833525845402	4.1700905606189504	0.0493873737298206	-0.00918651463126036	0.0264757505093391	0.264204035021623	-1.9880518417591	0.92202925828188	4.52730124816856	0.17067809790187302	-0.0163469905340967	0.0700299504448371	0.75107048978294	-1.7868706614527898	1.36834982384579	0.000782721416888736	0.8650239644976508	0.9870177089937879	0.9443891942782529	0.455371279639569	0.0833479542219664	0.17630605130341698	0.9699099832303638	0.9963536621004029	0.9988936510630279	0.9982190867931227	0.7773503028958287	0.5662651149740091
RP11-902B17.1	4.42713683665508	4.73884063897547	-0.115641635367764	0.645735910593191	0.295587627170525	0.0794350419303647	-0.97184923201937	0.6044552994553399	4.4948872000712905	-0.448188764833319	1.13937334340509	0.8100691452034972	0.228945054366635	-0.9353493729299409	1.09839742711071	0.000115267382492074	0.655644898685554	0.258862208405015	0.421073819178283	0.8196862955019351	0.353127495509021	0.276467221138539	0.9049580396358041	0.7183345759885109	0.9860661761035465	0.9994170067700966	0.9398412298318962	0.6397616111942753
ZCCHC3	3.64228557102408	3.89364755418509	0.217540750364413	0.40365713555637	0.213690588527596	-0.112197489598995	-0.7557016447372759	0.224523750360055	6.973091469536801	0.9010138650764901	0.9427887191721159	0.6729367588890289	-0.3710248300492921	-0.938837049693265	0.366635547939537	0.000576440791082259	0.3713793668489171	0.35643951041407207	0.5035830767548239	0.7120022469749909	0.357578831698611	0.71514486439554	0.7648925728909807	0.7805708749796565	0.9860661761035465	0.9994170067700966	0.9430088132187041	0.89223909737677
RP11-273G15.2	2.20011170331437	2.60928997165732	-0.31969494991397496	-1.7930449553277201	-0.13565261072162	0.606827372322779	0.30103441238225603	0.7954533470853291	3.2370792484918702	-1.03159299748758	-3.1762411451153203	-0.33176051711919397	1.63487598666125	0.279930136320656	1.08586492005022	0.0136426825108901	0.306254313096352	0.0033221025521816398	0.741209520245725	0.10716130689444199	0.781759105748961	0.28175342292620503	0.7187203231968995	0.3561578733018415	0.9860661761035465	0.9520225294264096	0.9916191072690514	0.6444102492887485
DNAJC3-AS1	2.34936219834779	2.58061580878655	-0.35479499936925896	-1.1334467482658999	-0.153976438146716	-0.0661015188958841	0.46133821613711207	1.75663361221257	2.55899866737269	-1.3695453875447898	-2.12093639937718	-0.44930118203494507	-0.20536237653157602	0.41911729972037703	3.06291673902871	0.0156243882578499	0.17585188383050598	0.037807025201569	0.654779458875996	0.8379631897292329	0.6766430793167191	0.00325979034459143	0.6043138977431163	0.46359177488520104	0.9860661761035465	0.9994170067700966	0.9837951643601948	0.16364393293980367
RP11-392P7.6	2.17757805767859	2.01424663656598	0.646941415506635	0.11641989336762	0.663757065438874	-0.9313639637407259	-0.289803848520336	0.7222220015766129	2.8233545027712	2.08324633070977	0.21274394792628895	1.61120719972907	-2.35869898590269	-0.28028871836957203	0.9504615930007378	0.0529378346799619	0.042242928780134005	0.8349269399294449	0.11274251396162101	0.0222768622518693	0.7827416875916959	0.345623659768636	0.35912227959685944	0.9618146630027624	0.950354362908927	0.8632765610976556	0.9917579829497347	0.6858159363224419
MIR4458HG	4.143270344271509	4.61243860808576	-0.43855941095699497	-0.224925019464182	0.711971012091966	-0.46001176686867495	0.0388031956081819	0.6822185603051201	4.301273391123041	-1.55255397045854	-0.39287790057110994	1.8632069200955803	-1.23707857925872	0.0326402824812886	0.977838554880898	0.000154729454167779	0.125697790834748	0.6957159244721011	0.06713326388772099	0.22069654969638697	0.974072154701823	0.332038151469984	0.535185687666064	0.9214506641624365	0.9338427111726009	0.9808291779237113	0.999726615527632	0.6771007221039765
CKMT2-AS1	2.7946920616443394	4.1059546930926505	-0.140640757434272	-0.0438053535771857	-0.0631432749744298	0.0202303532284612	-1.7402818794953	1.02251627035832	7.49850107506017	-0.540003815408139	-0.0962604214418861	-0.17953438951514802	0.0610839679184829	-2.0578461462310003	1.6991643793431002	2.46953624438922e-10	0.591068537422045	0.923614539164957	0.8580853236409609	0.951482693189944	0.0436828068927477	0.0941445966916249	0.874099971708776	0.9801013816407178	0.9911544411403761	0.9994170067700966	0.7117461492074535	0.4734731893382972
TWF2	5.68001260593423	6.18329103489351	0.518850137512524	-0.184386710400821	0.0962575941670647	-0.166218213444066	-0.652678948430539	-1.13966848554076	13.8752627231513	3.42499820710061	-0.636059452711797	0.479495364503308	-0.8770516526584751	-1.1910521651231	-2.8596598434138	2.2876474054527697e-09	0.0010789276515667599	0.52759282310315	0.633220915734602	0.38374726180560204	0.24110833739854898	0.00579790047538041	0.08876833870387493	0.8666836343845289	0.9860661761035465	0.9881805904047836	0.896270661973874	0.20735204173521377
MARS2	2.19030503603881	1.91348333677858	0.0658663226717479	0.0315779978277472	-0.303028326156885	-0.0598751913526913	0.154306339597739	1.3654114511588	2.35879079275312	0.22452263958311103	0.0583411738013187	-0.787843434338803	-0.166354335637125	0.145811297710414	1.9335147243656698	0.095369565324465	0.8230836121066261	0.9540506609251229	0.433792853003129	0.868429258005843	0.886453971312718	0.0580657634994101	0.960243065010462	0.9873287213243942	0.9860661761035465	0.9994170067700966	0.9982536263497294	0.43350259396629953
USP51	2.55521877394419	4.487088880063281	-0.15787698341914902	0.153819746459579	0.0296151007136252	-0.30979096002865897	-2.3831429924603196	0.8658381658638771	5.06908978611726	-0.584649081997451	0.288649093268892	0.0836950871119911	-0.9254906866506651	-2.27002371127126	1.38521394248528	0.000151490688277053	0.560901812097129	0.7738827373603979	0.933563360623756	0.35823604214714294	0.0288169107648299	0.171111129956022	0.8618414302330007	0.944217012638155	0.9988936510630279	0.9843236633841882	0.6623948701789191	0.5605095492027208
NR2F2-AS1	3.4705062453956605	3.4011307492504304	-0.250777124295587	0.469231440139437	0.23035824743373398	-0.587006897690286	-0.15221622601650597	0.7702881501136641	3.5966466461159503	-0.8027504688600451	0.7835126634990079	0.569034982494525	-1.50305115086573	-0.130611222568173	1.0362573691914398	0.00330129638320322	0.425119953143685	0.436950827596407	0.5713258246709311	0.13775085879769103	0.896836175831337	0.304168876873461	0.7963453479198985	0.8255550150802754	0.9860661761035465	0.9691191160509417	0.9991655306561735	0.6585555148737233
TMEM161B-AS1	3.6365280683748598	3.85105318681203	-0.13577457415817698	-0.0846126944490338	0.24203236480379398	-0.34287393889113205	-0.166643802229962	1.07471932901103	7.37067623252504	-0.570691437242871	-0.207860705412963	0.774622953472258	-1.157398606438	-0.213547336722059	1.84908505383396	4.1479784090969896e-10	0.5702072281779721	0.8359977689433691	0.441414966048341	0.251410945368867	0.8315789070773492	0.0690649307541785	0.8664707116300794	0.9622546551662496	0.9860661761035465	0.9808291779237113	0.9943073424431131	0.44805464949871693
RP11-967K21.1	1.94724765036657	1.58447555137387	0.28987050392945696	-0.691105910030519	-0.0705286807756298	0.259370591378165	0.227333850194514	1.2445233820938402	1.8021853969713	0.9537124239470279	-1.20388796585625	-0.17442074289034198	0.691211049862992	0.204289095064971	1.7598703185463402	0.0986420777010839	0.34381927391345196	0.234935377730868	0.8620879521123391	0.491949032075099	0.8394235144037802	0.0833675960083657	0.7465782837680764	0.6994562769265877	0.9914937366289001	0.9994170067700966	0.9950416471222278	0.4652504135514331
SEC24B-AS1	2.3068995888105297	2.5860471753289502	0.262600136258731	-0.41628155512398707	0.31049252384817894	0.42947207607661003	-0.8013766783613491	1.5242913649477101	3.51216415005949	0.912572696365875	-0.783136956861439	0.809360540231967	1.1941938446476599	-0.8003363941180909	2.3801382587164	0.00774689029165902	0.3649969345566189	0.43927107260984793	0.421417268657519	0.23703975494198698	0.430210712526451	0.0203814801424591	0.7591346993633256	0.8265543468071825	0.9860661761035465	0.9808291779237113	0.9584891526701713	0.3132203478945766
LINC00926	1.8195835773353701	1.56767027897753	0.37634321601546294	-1.25318718641686	-0.26929231376535995	0.22416262423009897	0.568969171115941	1.0509628369855601	1.4798386040604299	1.20868265905957	-2.0162159851374	-0.6460041875202089	0.582075253659033	0.464223332182623	1.49739104567284	0.15453339335086	0.23132647106516604	0.0482133415563102	0.520604211422664	0.5625754438971939	0.64467363062358	0.139426089918971	0.6561162321057346	0.482191876697582	0.9860661761035465	0.9994170067700966	0.9811960261357899	0.5271110189061398
NRAV	1.8477407466813	3.5240438270998995	0.35933136081858397	-0.879838987960727	0.0590654073982718	-0.14325750852526098	-1.8350383884800698	0.28167277034647403	3.0074194827170198	1.05007138165063	-1.27203928565497	0.129704818405789	-0.33163253357547195	-1.3597034820576799	0.349040762069662	0.00757904619033037	0.297776417124799	0.20820848046731602	0.897212810074777	0.7412663341919191	0.180716639065088	0.7282716856254872	0.7131254641277244	0.6763088134055906	0.9970488111885388	0.9994170067700966	0.8605665789025401	0.8983043190550218
FAM13A-AS1	2.13495824192264	1.33508364194878	0.24797282432825699	-0.73924943258932	-0.508634652017701	0.22470949099646803	1.14523149549103	1.0659484300037299	1.6381841844375	0.851086531320789	-1.37713430672394	-1.31766905283344	0.637737166670339	1.08554423767181	1.48276869545623	0.13626500130521998	0.39793048290261207	0.176345009939212	0.192381121912719	0.525964095483181	0.28718678814356297	0.143214072825392	0.7851309953604729	0.6505655277510518	0.9729655848268942	0.9994170067700966	0.9244280561374713	0.5315050427312421
UBA6-AS1	2.4665250123906697	2.8598548618738198	-0.0503702198090315	-0.674666231108758	-0.41350914112599796	-0.0651079175759934	0.0548467557912077	0.281841972673961	2.870249310553	-0.16376749200412602	-1.11733322963806	-1.01147422449338	-0.17055293510753303	0.0460395549186912	0.363735931478981	0.0108033630606166	0.8704373891817859	0.26852671796188	0.31561487746080297	0.865115118031078	0.9635033929675351	0.7173063340232291	0.9705436696952422	0.725804779182593	0.9845183917798384	0.9994170067700966	0.999726615527632	0.8929624308144782
DPH6-AS1	1.62455991998696	1.2009568026567399	0.0769073138115629	-1.03870901600265	-0.42796708765526004	-0.0501556076999915	0.857497181022296	1.55785825274201	0.9913770559458199	0.23089499037606798	-1.58589312297569	-1.0027834890371998	-0.12669722503494402	0.630465150240474	2.0601248878260403	0.330933818371532	0.818160272037728	0.117727071695186	0.31982679452093704	0.8995865027577842	0.53115075368645	0.0436502478206989	0.9592984688394759	0.5882868317329811	0.9845183917798384	0.9994170067700966	0.9751885812990148	0.4055605321748986
NNT-AS1	4.07263473944893	5.2172859691442595	-0.6929371222073211	0.6028254512202149	-0.135172529918806	-0.238210310559144	-1.3717019391692	-0.35166447365417	9.05757320280632	-2.5163788548149397	1.2943068547163101	-0.3768711806742371	-0.699165431472345	-1.55650968281879	-0.488245233519063	4.488265859394821e-13	0.0143746901074537	0.200210283775268	0.7075160403216509	0.48698191245882505	0.12451856478847999	0.627044837834169	0.2372468224796803	0.6723845369445627	0.9860661761035465	0.998934006354788	0.8038922611965097	0.8502065333479363
BCKDHA	2.50451041021902	3.06001838282919	-0.134938508764445	-0.9610514384530551	-0.629532963205366	-0.107565683683291	-0.334039328520457	0.9971109097439201	2.0649840696311204	-0.4119365013367511	-1.60870427273458	-1.6986557564663003	-0.312764234695332	-0.227683739864868	1.27332822225841	0.0475091953556797	0.681857352441148	0.11279098045234	0.0945577795875353	0.755545685725125	0.8206179838069599	0.20781556336182502	0.9148241664578435	0.580141930773474	0.9469190028162396	0.9994170067700966	0.9931626217135819	0.5889318420316124
ADH1C	1.7137430632172599	2.4900245463276	-0.0884926450674124	-1.5093036830757902	-0.220007252530213	0.0415212382228416	-0.17825683477351897	0.541450837552289	1.7614866390680102	-0.264137433934944	-2.15331198245255	-0.494825449855049	0.0996361402019326	-0.12206918850353699	0.669183491670033	0.0875526982055374	0.7925741339168749	0.0351086702045147	0.6224959041748609	0.920960265879933	0.903231014003794	0.505921322484825	0.95149936423357	0.4599554875051546	0.9860661761035465	0.9994170067700966	0.9991655306561735	0.7892255247625802
RP11-499E18.1	2.3003818882520197	3.7733955730488096	-0.39007663238532103	0.127523699715141	-0.0462598016775033	-0.0843365265839239	-1.92105706420459	0.20040421440327896	5.99165117409835	-1.3355979273469298	0.250925941093571	-0.118993760830224	-0.23045837703917	-2.02266277526879	0.277520109713999	0.00319732202470985	0.187449486062676	0.8057674233155172	0.9057103800112191	0.818586755288391	0.0563700702205092	0.7823078447598979	0.6178022644815696	0.9537181301037683	0.9975329918251398	0.9994170067700966	0.740685056709384	0.9220522033908622
MEF2C-AS1	2.86583336412364	4.2530230501889905	0.274039819141025	-0.37004850549308205	0.6094125044733779	0.24519471443521898	-2.16174339806091	-0.30502858589428494	7.40303809361162	0.999255462885558	-0.7721196724884429	1.65569968011702	0.7038289648944609	-2.44403489797253	-0.447764101589178	3.6377420808274497e-10	0.32143414218457	0.44288544898133503	0.102678428197806	0.48409225588519	0.0172903461843035	0.6558354617120229	0.7309047016772592	0.8274321576997978	0.9499794539348188	0.9988587322387645	0.6123053758528165	0.8660915250831372
LUCAT1	2.13322465629795	3.402896375678	-0.13116250914111	-0.242510788738079	-0.0123249731752209	0.185469657916388	-1.5196345028314298	0.612574006810341	2.7824204319419503	-0.39278853782926293	-0.36663899268483796	-0.0282217453064549	0.448170594380758	-1.09294717911027	0.740060103324138	0.0108055953088371	0.695839411677417	0.7151116485103349	0.9775753012292281	0.655576814988443	0.279795439575464	0.462120189837275	0.9199156875433119	0.9268536228933469	0.9998826496687835	0.9994170067700966	0.9211496946652399	0.7620858926134672
CDK11B	4.88859483944254	4.87328359821025	-0.189724080225466	0.36545085717885395	0.062842718895428	0.0419290855342891	0.0353027446412586	-0.091154893022252	7.82817923574783	-0.991304632979294	1.00437342141052	0.254572283222902	0.18016897343444396	0.047293441067488	-0.18221729469665	2.56072213840922e-07	0.325313004795732	0.319300543331003	0.799873901885322	0.85759026293559	0.962507666769047	0.8560124964721791	0.7330629523051493	0.7579482266737063	0.9860661761035465	0.9994170067700966	0.999726615527632	0.947967728029707
LINC00504	1.8106558012621001	3.1879465544071	-0.11752783094605199	-1.5379898236648202	-0.31563979768555894	-0.0932287037172711	-0.471363413276081	1.0512860159200998	3.12359439159919	-0.38999509074264704	-2.55144027004983	-0.770942301740852	-0.245770941442531	-0.396017221793594	1.4907256791524899	0.00554724688918537	0.6978655465844721	0.0132993537106991	0.443599124953176	0.8066538791487808	0.693960574948158	0.141178633657745	0.9202900858018433	0.37775512801586386	0.9860661761035465	0.9994170067700966	0.9856993371562288	0.5288103305837596
RP11-597D13.9	2.28318262268748	3.02717282290883	0.0268457752715096	-0.7671116885344459	0.173663031245286	-0.38199583852295005	-0.6006789087876	0.810231594055475	2.9011765327413	0.0821183254072817	-1.20173073233964	0.408724945858802	-0.950354871041605	-0.47920005646755603	1.0584851835216702	0.0106406011755719	0.9348115721381679	0.234505585987316	0.6841110656175909	0.3455208042443039	0.634553259031464	0.29397015711505203	0.9859146047483878	0.6994562769265877	0.9860661761035465	0.9843236633841882	0.9805496435511396	0.6527771499250969
LINC01197	3.46659942926425	5.2998243315951905	-0.411093812143865	-0.272125468880463	0.143493096108935	-0.250037919885083	-2.11517723407908	0.7153363450868889	5.80213282551986	-1.41940760766247	-0.45751238177532705	0.367800687952296	-0.6680132973042571	-1.9579377085882699	1.1562873881955802	2.27054200563708e-05	0.160747652350477	0.64906593439283	0.7142412591959	0.506546963907359	0.0564037702142046	0.252082199616	0.5876670756073265	0.9084607114001062	0.9860661761035465	0.9994170067700966	0.740685056709384	0.6220680700017372
SEMA6A-AS1	1.85387643036544	2.6109548547285297	-0.0788808813178235	-1.05868259304221	0.11178067273336999	0.42366577156265506	-0.8075047754654441	0.8225007214217951	3.85855491448673	-0.24991779033809802	-1.9404527156675901	0.26297777541494394	1.07475339721647	-0.7851281853108381	1.0884793159015698	0.00026777133493125497	0.8034513883479171	0.0567325713390308	0.793412469291967	0.286520420806581	0.43527525294693103	0.28046552086303195	0.95437206956326	0.4960324681009699	0.9860661761035465	0.9819467686297677	0.9587214723986138	0.6433818426744179
POU5F2	2.11075385904691	2.34510030219987	0.252093073795573	-0.762914356507981	0.39749215875270205	-0.0876859668484922	-0.201087663242595	1.1297935278133502	3.1041922566535898	0.949432888345691	-1.50174356094081	1.12105134715375	-0.26086031209051797	-0.20893905764140602	1.8731087181312502	0.00935164736473575	0.34597223098492896	0.140233896670072	0.266472307392135	0.7950421879884579	0.835750394461672	0.0657678668131663	0.7478361340707828	0.6059935361225962	0.9795295925313652	0.9994170067700966	0.9944069820842386	0.4449804187196539
ABHD14A	3.7440321548618996	5.349419965980809	0.438562380518674	-0.63127251179334	0.28152692722636996	-0.638565488450919	-1.5387638093001899	-0.442736270729521	6.785821933320991	1.8146707634005002	-1.22778104751889	0.819370316938221	-1.91518870057304	-1.7024249911429798	-0.7845824625126	9.455929768258091e-07	0.0743955743113291	0.224446367883316	0.41562574960082105	0.059968251301643	0.0945412243574367	0.435761345993279	0.44330756279993144	0.691834890791787	0.9860661761035465	0.9180459095694083	0.7794579055392099	0.7495117446369433
SRP14-AS1	2.9061040375179905	3.1901764015100498	0.30852147528135	0.0493851964336077	0.42466277545708003	0.47248073114646705	-1.1633818447746398	0.35224917200839795	5.863063656313259	1.2220290027489198	0.112597875540825	1.2658589265481202	1.51946847524188	-1.4054175492739298	0.5542767999184971	1.7351508456837098e-07	0.226178504083746	0.9107018018774329	0.210152267230183	0.133569713781626	0.164733054640018	0.581321146857521	0.6534936103336308	0.9774408844011487	0.9739800606846222	0.9691191160509417	0.8539573576500856	0.8274168429245257
RP11-247C2.2	2.13303150891644	2.0184148866004596	-0.0941535778555031	-0.717123179419278	-0.20800541459098898	-0.11756226386937199	0.493875137897914	1.4569374845403502	2.91143755475298	-0.300550080066735	-1.32466979851318	-0.494488418664062	-0.29943962507169203	0.47563848669043296	1.9433543925919097	0.00494635982820433	0.764731771844278	0.18999138694548898	0.622654458781169	0.765574933052131	0.635951455446709	0.0563737998457871	0.9446297689455132	0.6628775696412537	0.9860661761035465	0.9994170067700966	0.9805496435511396	0.42949474353371564
RP11-215P8.3	2.0754388988941597	2.66024500804052	-0.0765958929410098	-1.04179489771265	0.439578605662432	0.328514655295853	-0.38530735976196795	0.65879613672074	2.52533309458808	-0.252728143630207	-1.74421243128055	1.0881514940352701	0.8652402793762851	-0.31695464964158004	0.89793043472081	0.0193718836432415	0.8013136130305691	0.0861034048220776	0.280648684559542	0.390167652332379	0.7526661695075122	0.372750106255872	0.95437206956326	0.5420564066678265	0.9818060432690094	0.9891583649425395	0.9892412435297553	0.704182449961044
RP11-768F21.1	2.2310283687359598	3.0624063590722597	0.302821719007235	-1.67988600592224	-0.58844991985431	-0.10945057833383501	0.20100470250266	0.7590488889593691	2.9851732681022503	1.00332698556881	-2.79201315294141	-1.43461687106029	-0.289179383242641	0.168005089777103	1.04802170923237	0.00849836817425374	0.31957976037556296	0.0070389978324253	0.156302782639971	0.7733865391566179	0.867396803837984	0.29880355396227504	0.7296961729176571	0.3734552040288182	0.9685655823671829	0.9994170067700966	0.9958303674541492	0.6556132984098294
CCDC153	2.4559966157496698	3.0739927463558	0.26604286639395397	0.130385182168474	0.231307408713605	0.276821273248593	-1.31135383541307	0.49126893540934796	3.44492129958061	0.951088633830427	0.23802094987462	0.623499015716554	0.788536183560465	-1.21620558481404	0.717671750592206	0.00298551150344668	0.34516974261012395	0.8127187889468421	0.535176872868481	0.433296477235033	0.230875032355881	0.47566633059192504	0.7473730859474986	0.9573051596422267	0.9860661761035465	0.9945226580161993	0.8914408919687299	0.7700504753515066
CTD-2260A17.1	1.6086870628565602	2.53166094850181	0.0127318621174713	-1.20345902895623	-0.11434782064279599	-0.0069558881695779996	-0.584738259177291	1.1957644488628703	2.8325125282096804	0.0406778535963909	-2.01616759713916	-0.271996789534285	-0.017780345856566	-0.515640382677909	1.6858262027069801	0.0221860764914851	0.967679420576731	0.050905774159971995	0.786505368440695	0.9858696827706899	0.6103326266072421	0.0969369846055688	0.9921988400965512	0.4830839415166855	0.9860661761035465	0.9994170067700966	0.9805496435511396	0.47730195239512396
HHIP-AS1	1.54171681634722	2.13840423237989	0.21091551653026397	-0.7590234447883171	-0.7041529564612171	-0.42509096239746796	-0.278032595550927	1.46833940346686	1.4479296271000701	0.5367938381826	-0.961593499755779	-1.35605320042984	-0.873942739183971	-0.170426011100961	1.63387928471854	0.15985646414126	0.59337381722002	0.33987878668660804	0.18000318114084304	0.38552800787094504	0.8652987918364541	0.107498522313239	0.8761499637814439	0.7709498937356689	0.971365852287702	0.9881805904047836	0.9958303674541492	0.4891819389326988
RP11-319G6.1	1.8005801789876599	2.31364612049236	-0.221981715249529	-1.07180493959475	-0.342076164205076	-0.12159541075899699	0.0311346174488572	0.9913063423960501	2.34871999869235	-0.673277580361028	-1.7093412969268102	-0.7935580697724499	-0.303428446362482	0.0255034840995293	1.26700271132636	0.0386057329021069	0.503197251302075	0.0939377628545496	0.43038581649668894	0.7625476256771	0.979816398882764	0.20992811959253305	0.8377044974785974	0.5568531889690121	0.9860661761035465	0.9994170067700966	0.999726615527632	0.5905274396071553
RP11-87F15.2	1.5966938313707701	1.76644218184053	0.297153195056156	-0.0299051881641141	-0.42244125057680704	0.253550910937275	-1.06624626660846	1.39786874247278	1.17923523479848	0.8285092773228221	-0.0421700905925309	-0.954385442924266	0.616276872326906	-0.6874202553989629	1.76031006178994	0.24707362232491398	0.41065366665914604	0.9664964259188141	0.343672139474586	0.540012750148284	0.49433687465619197	0.0834248772347054	0.7927160286485123	0.9911139662419197	0.9845183917798384	0.9994170067700966	0.9718121533389987	0.4652504135514331
CTC-505O3.3	1.66472267510582	2.37596641916608	-0.12339007903924498	-1.70612643280028	-0.0500713656784116	0.0513945111052091	0.176918298226952	0.806834160443557	2.19223977166583	-0.41693808826211	-2.8244800827082797	-0.12603437642277499	0.138707469163559	0.145735616530279	1.14347979929242	0.0372012694792475	0.678167605675296	0.00632392019445654	0.9001063330099441	0.8901258955535699	0.8846735720528158	0.257278834895052	0.9141273400842715	0.3734552040288182	0.9975329918251398	0.9994170067700966	0.9977103269144555	0.6252717319417611
CTD-2015H6.3	2.7949632516789595	5.082255132935741	0.0401529809222117	-0.122099911456516	0.8043077448212349	-0.0821906920129366	-3.3570658278987904	-0.950981564375958	4.865793930417469	0.118537174203872	-0.178603402339528	1.75866592823767	-0.18891287757897698	-2.67849012099225	-1.20259261627269	0.00015743786885632	0.906019566937521	0.8588917569228319	0.0834185942340549	0.8507599445193399	0.0103762476761693	0.23378072721002102	0.9795180187014668	0.966901310421253	0.9420015652571148	0.9994170067700966	0.5622784217834179	0.6106545141400841
ZNF436-AS1	1.9061618550631598	1.9527578062436202	0.033402115242613	-0.083147026426684	0.278897702197165	-0.359294026609969	-0.346723359590339	1.5946724838063002	2.8803104891560203	0.10864561141421199	-0.15732628204487	0.6837848572962929	-0.932342357243011	-0.342199736500654	2.20826064813446	0.005398785058496679	0.913823499367493	0.8754830044280719	0.49657939620945796	0.354663639007812	0.7333218203824259	0.0308153409528212	0.9807010850753933	0.969481442099102	0.9860661761035465	0.9843236633841882	0.9884104522963038	0.35879495758958774
HAUS5	2.8219701545367797	2.71148172341813	0.0860521525912542	0.950163934305375	-0.0712260975052786	-0.353810516175327	-0.549967059674496	0.829430958426084	4.70637093565026	0.345984496495457	2.17842229762025	-0.21789168139914397	-1.1397156776580302	-0.6571302888597571	1.32277591806291	0.0293898586058469	0.731022187189886	0.0568095120661726	0.8283324410711379	0.26010066089480804	0.525051269435663	0.190983399802392	0.931294442244079	0.4960324681009699	0.9885028510516805	0.9808291779237113	0.9738125637870969	0.5773486752894939
CTD-3080P12.3	2.0917888803279703	3.31479758959638	-0.0945103531439605	-0.849159382182808	0.5645684463312011	0.247779477004559	-1.6954051046135301	0.5232660245195611	3.10504050107486	-0.207684296291443	-1.0398590808738	0.936878451939252	0.44097338956628396	-1.11875786193911	0.493028763851791	0.0263524340101959	0.836195084909866	0.311036353109136	0.35273415325205604	0.6608532766914511	0.275081924618555	0.623742089444322	0.963192620555204	0.7507639275280115	0.9845183917798384	0.9994170067700966	0.9175891197022005	0.8473893591389976
ATP5L2	2.15225282992678	2.5026854856027003	0.0169191722160444	-0.5482174338668201	0.7098381967900992	0.15900111375257	-0.69270470974452	1.28515477334345	2.0210391377665	0.051974537334211	-0.821396229192619	1.63208015628472	0.378970904425596	-0.5080854310663689	1.7871954968138501	0.0525621921838909	0.9587188200634459	0.414473420990595	0.10769809046263801	0.705994242353223	0.6133395088071589	0.0788854930950698	0.990752181985443	0.8120996610661791	0.9499794539348188	0.9994170067700966	0.9805496435511396	0.45972417924732895
TMEM150C	4.59910435850185	6.009025293471151	-0.15492850254746898	0.161157730460819	-0.28103346990157396	0.16525789674963298	-1.70824655035338	-0.9995663520164371	9.906001011110689	-0.755214491086645	0.40747153870928704	-1.0394830576821998	0.653790632850464	-2.29438821432567	-1.88302630636654	6.9737522077729e-08	0.45290187267109205	0.685299725965541	0.30249554005674	0.5155893616366629	0.0271510947970113	0.0644568294603419	0.8125274211103779	0.9191610408206405	0.9832906335167221	0.9994170067700966	0.6480056462802608	0.4408702877686762
AC010226.4	2.67834595739449	3.1396453617928	-0.156590898552793	-1.1960673164204398	0.0908763182065815	0.183295354505575	-0.120598761652924	1.11180097586974	4.68617548575994	-0.533313109045367	-2.2874788688036802	0.23061969793219	0.500446528860118	-0.123808763996813	1.6407993403224599	0.0110853567775307	0.596012712311907	0.0381035123789081	0.8184958278408431	0.618787570710526	0.902777388802678	0.105967628763697	0.8774062470670148	0.46359177488520104	0.9879276544304344	0.9994170067700966	0.9991655306561735	0.4876614318909766
UGDH-AS1	1.9397752575573501	3.07561773209884	-0.428778040273161	-1.02754547995674	-0.254988650813419	-0.0171262659243409	-0.739545199594109	0.67893611028667	2.7362054688855397	-1.3029466800970502	-1.59158184685112	-0.6016928419887541	-0.0433745262040972	-0.5673621317425239	0.8641980260514269	0.013239801906768999	0.197390514319974	0.116654464435449	0.54953109720996	0.965540231563352	0.573388427166297	0.39085611296531	0.6249847530164093	0.5870705775686687	0.9860661761035465	0.9994170067700966	0.9790589947605055	0.7184444640467813
NAIP	3.48649924953884	1.4600630760576498	-0.49138388950383	-0.0709119337921561	0.405835594436118	0.7373036994293181	2.0581298619729798	1.23857290115684	1.56335776951092	-1.98167053463505	-0.14715866136905	1.29271565482266	2.53325397484537	1.97202079383976	2.0756507601072802	0.130969340134961	0.0520731814639164	0.883470182092318	0.200943832282114	0.013861888858095	0.05386328443454799	0.0422322368281968	0.38978991720953854	0.9694818746257681	0.9739800606846222	0.806060493952372	0.7349426165874529	0.40276375080054067
ZNF286B	1.81450277562374	1.1643988681205601	0.452374322918488	-0.40238560326060296	0.737671329424337	-0.0198018460251346	0.22734852975313102	1.07887618878551	1.55770837384837	1.40989566949198	-0.7167040050976171	1.7482657815253702	-0.049526740627499	0.21165551024022103	1.3689443011975901	0.18991207412400302	0.164650538297977	0.48434367356467106	0.0859481178977316	0.960691918358504	0.834713623456533	0.17598419706839902	0.5938003559008929	0.8457225543611677	0.9420015652571148	0.9994170067700966	0.9944069820842386	0.5662651149740091
ZNF324B	2.1322541558482597	1.67509000865128	0.15139221887157	-1.50598295438889	-0.0540679859681924	0.168014953229524	1.2206961164027	0.655727316683037	2.85714692726331	0.5724998475656601	-3.3041609007072097	-0.153137568737412	0.5143175202264579	1.39704639881704	0.9750336319620959	0.00575995445636126	0.56898916820312	0.00156297597780466	0.878771601340212	0.6088015076405029	0.167224892194584	0.333214649866491	0.8662299338285234	0.3197669812277158	0.9947919427422478	0.9994170067700966	0.8556594845283756	0.6779750940769715
CTD-2587M2.1	1.8596843650834798	2.03881293146104	-0.331703244005486	-1.00348145222389	0.037579156346368	0.14245478429619	0.244193971628968	1.22612963882617	2.3568810070136004	-1.17680726133723	-1.84475364568007	0.101405286984259	0.40963974744883797	0.230309825200759	1.88450830953567	0.033482658136572	0.24364907831046104	0.0707887375218812	0.9195458000423691	0.6834382421745311	0.819141245495331	0.0641911313887628	0.6660324415035997	0.5198844269659583	0.9985806757853168	0.9994170067700966	0.9931626217135819	0.4403970121350476
RP11-440L14.1	2.61134588399438	2.9559103124118598	-0.488193162134856	-0.625225483563177	0.45650568848846795	-0.164617672145779	-0.0232363545918752	0.604981027622173	3.6747466495411003	-1.92287292153525	-1.2869379993484298	1.4031686453817298	-0.532893948095753	-0.0238287018397145	0.9646745939024041	0.00198024574567049	0.0589989506389932	0.203411115525703	0.165407812064194	0.595957855992135	0.981113352750242	0.338466456832221	0.40840447467080826	0.6729368569867824	0.9693217644061048	0.9994170067700966	0.999726615527632	0.6821580403211744
CARMN	1.8456332298452902	1.4933181403649398	-0.42429991530843497	-0.734192671942506	0.36527417914229604	0.4706148859789471	0.43869542053633503	1.20947627417782	1.78822878619131	-1.20069625170262	-1.19489115785743	0.7954827871407201	1.10275972500598	0.3693270220442	1.39319791788579	0.124841270041601	0.23495541786319896	0.24579650929349697	0.429603702552151	0.27473223559028803	0.715334295508514	0.16851636084734	0.6589551671077819	0.7092758928046466	0.9860661761035465	0.9808291779237113	0.9877323518905725	0.5581378089443796
NOP14-AS1	2.08880665837109	2.06990496795966	0.0388857415491551	-1.1818137630544399	0.585080712168427	-0.156623343671824	0.30774843948538394	1.13532919723757	2.0048050072300803	0.119329640431281	-1.88891742575079	1.3859401967978102	-0.38976870506336	0.246336382299121	1.48947850456283	0.06498638963054099	0.9053912418463149	0.0643313173459033	0.17057827070312198	0.6980021651201059	0.8068797386424409	0.141462358544518	0.9793899146575011	0.5095751613293161	0.9693217644061048	0.9994170067700966	0.9931626217135819	0.5292833431686516
RP11-279O9.4	1.9706928280043998	1.45922357751198	0.336263462872802	-1.5282801859767	-0.498115084031595	0.0921954537140061	1.34082411357062	1.1754517253736498	1.64321310906577	1.21685577640362	-2.81931443101466	-1.34205927250896	0.27011186067687804	1.26392222341321	1.84527065578268	0.120192967067075	0.22816013708410302	0.00665713980241322	0.18432252218910697	0.787943908528876	0.213722337400758	0.0698088624479109	0.6546703007252597	0.3734552040288182	0.9729655848268942	0.9994170067700966	0.8886477065474244	0.44813326589371266
ZNF564	2.1951210252441697	0.4222754433278111	0.046986783011913995	0.0202500477765933	0.7914071283454709	0.569440007376318	1.05800044593135	1.5274083326168	0.42272229813005296	0.16496176522508899	0.0367130626525009	2.19730692207749	1.68560477496014	0.9136042645655692	2.28813782154333	0.676930704978842	0.8695077677915559	0.970832404856877	0.0316763256168348	0.09679515821467402	0.365902395353496	0.0255752028555982	0.9705436696952422	0.991555805621665	0.9295901206143291	0.9520225294264096	0.9458011683016114	0.33929125112280933
OSMR-AS1	2.81812103996154	2.8415359073085296	-0.61031178072121	1.3246064898744698	0.0704122040331528	-0.0224522436646585	-0.9094511390663069	1.7634965316561602	2.9973094539085197	-2.2084218170389303	2.49812677463222	0.202204730233966	-0.0676395118452813	-0.8166404893431769	2.7633419755060102	0.00697758407337789	0.0309115049761214	0.0151681243932629	0.840409935659246	0.9462870139279799	0.41847846632964203	0.00755034660866327	0.32575784280086556	0.38692099864115637	0.9901403706856419	0.9994170067700966	0.956544623096183	0.22867006947453827
ECSCR	8.78995374876233	9.02197494165611	0.26541379663586395	0.385739883152313	-0.10669287458870301	-0.323786293139217	-0.36600829384498107	-1.11394390816403	12.040254934767198	1.2824858488779198	0.9253801324306039	-0.38107235686830393	-1.21970251109197	-0.4508537415172221	-2.2592951634450804	1.2658862236085701e-12	0.20451155639733298	0.358252196198658	0.7044418476372201	0.22714356457682502	0.653738818431088	0.0275121407836021	0.6331155672593745	0.7813051347740279	0.9860661761035465	0.9808291779237113	0.9821244016286125	0.3467251706814409
CTD-3179P9.1	3.4439229238640294	3.1624668232144098	-0.32982305225379	0.670149967984612	0.6557172090190551	-0.6876665391686839	-0.473393851940365	1.9713750623929798	3.1402104271651696	-1.2760963700813	1.1524101204928898	1.8316217816015699	-1.93714573949891	-0.45843448836676004	3.84494695088562	0.0039512753654280895	0.206874217334737	0.25344541226628503	0.07188222450139399	0.0573822851382568	0.648199670541213	0.00029606015993649797	0.635558053575556	0.7145055183457341	0.9366281713858963	0.9180459095694083	0.9821244016286125	0.06842244406089708
RP11-77P16.4	1.7498797103736898	3.08554097541902	-0.0700012406637206	-2.08250696889242	-0.0667095267363119	0.302115623315	-0.5863738413338311	0.0900662246541147	4.06052659263357	-0.22650815448219602	-3.65573157745771	-0.159117771945451	0.782975584101706	-0.5607805142719139	0.122728204516131	0.012368588483646999	0.821585937032277	0.00160844302694508	0.8741298250327378	0.436743783252087	0.580990267868481	0.9027254991754592	0.9602123679667668	0.3197669812277158	0.9938663735752014	0.9958207908211648	0.9790589947605055	0.9667847871465753
PVT1	3.2865098175702405	2.79625056572436	-0.0274510322854268	0.0710681442855155	0.36241196208097	0.266577484334892	0.37892742708406	-0.00914931765316023	3.12262656997653	-0.0997219008894955	0.134388277869039	0.9878874715156971	0.7760730036941971	0.353068031697453	-0.0126781824726952	0.00551348535091684	0.920880343466466	0.893558710997376	0.32693362527953496	0.44056635132395	0.725763331641145	0.989925491988121	0.9833156734228556	0.972300047481932	0.9845183917798384	0.9976152408167811	0.9878535352825626	0.9953455090711222
PDCD6	7.17018952210208	7.480015169558901	0.164320113070953	-0.188887783359535	-0.0608892337756271	-0.367552110046486	-0.13766788847206698	-0.4164385722839621	12.175792638843	0.9219495633373541	-0.5316456589373221	-0.257457930045481	-1.6388084577573099	-0.20088481845482897	-0.9825212443656999	4.98418099259279e-11	0.3601787123261239	0.5968553807635949	0.797668884941407	0.10625092147687801	0.8415559509105429	0.329839064663491	0.7579141787209306	0.8885501752669483	0.9860661761035465	0.9520225294264096	0.9950416471222278	0.6771007221039765
YJEFN3	2.0484535538652597	1.37191369111119	0.39113884715139396	0.0424756918415952	0.181675233174103	-0.260674660342718	0.36735640034672706	2.14233969192358	2.22472049948279	1.42553835785497	0.0892752359888982	0.495966691505295	-0.754775107931141	0.401221664284409	3.35649306362344	0.0296328894697457	0.158860829748968	0.9291419647903291	0.621616896785449	0.453152469626524	0.6895934329559369	0.00133197062710567	0.5850651712727493	0.98115056500174	0.9860661761035465	0.9982190867931227	0.9856993371562288	0.12184359879380914
RP11-677M14.3	2.61456180356516	4.14772197070695	-0.150600422150153	-0.841956785754395	0.6224102900356341	-0.274847700638072	-1.5450172115341698	-0.7545893318958481	7.85028198818038	-0.593247048265913	-1.9281753926725802	1.8519513652839101	-0.8519022201239641	-1.9094498925740302	-1.13756808159069	5.92011224571962e-11	0.555106606101971	0.0582721699652857	0.0686462746644117	0.397444949748981	0.060688725915280003	0.25954183357919497	0.859460749227403	0.5010992458528651	0.9338427111726009	0.9904992867894341	0.7420497934101634	0.6276595613003151
CTC-338M12.5	2.06620003760814	3.0059789147306097	-0.677380800970145	-0.7857588267597311	0.138268457815203	-0.15398009295751003	-0.543070722764714	0.5950904171980389	2.92449224132766	-1.8290308862313798	-1.13463807609248	0.28457891324805296	-0.336158256845653	-0.41019777605314894	0.6611703905016839	0.0225850809712333	0.0720596547545989	0.264543728113897	0.776896230879855	0.737860380457478	0.685345003825094	0.511001152560122	0.43900849336340997	0.7234341576996589	0.9860661761035465	0.9994170067700966	0.9856993371562288	0.7917501698245275
RP11-356J5.12	2.0000741710680403	2.16719457315551	0.0424370037482654	-1.12140104374614	-0.240203238268832	-0.068857958885979	0.571158378335031	1.18928387334317	2.1849246646766898	0.143529841581772	-1.90942974630943	-0.603518843690105	-0.18481994984135897	0.48839724240399196	1.68575542284973	0.0405166060871182	0.8863297404174579	0.06102456001666699	0.548307028157702	0.8539578761311599	0.6276289709861371	0.0968877134220548	0.9727068130400206	0.5041905273668339	0.9860661761035465	0.9994170067700966	0.9805496435511396	0.47730195239512396
KIAA1456	1.9272896522904097	2.2653926718116404	-0.147765988540292	-1.60193146953248	-0.0174996388811542	0.142907035366352	0.480899322121711	1.2695304081866299	2.31589176114721	-0.497921165590476	-2.7612551743211697	-0.044853023908774006	0.393931873863657	0.414665996078229	1.8300042326986499	0.0329704188085238	0.620270067417927	0.00769420271743524	0.964364561560985	0.694946387055546	0.680570692372628	0.0720810479769371	0.888247867131375	0.3734552040288182	0.9997602659374201	0.9994170067700966	0.9851543220448208	0.45008714266121364
ZNF718	2.44030936716542	2.1730945582533003	-0.7300299325841708	-0.0294854312125052	0.10008619296601699	0.486450374516862	0.148653798568891	0.678146560394593	2.8679648797407	-2.77700933650708	-0.0611558897185495	0.302078807701159	1.58508654127497	0.154991180363798	1.03355500826983	0.0130852996158433	0.007188386263835991	0.951481856084773	0.763571915547142	0.11787884193570698	0.8777618793200551	0.30534126621509494	0.19371188394750014	0.9867002871061927	0.9860661761035465	0.9606768409148192	0.996461384814616	0.6590238512251329
SMIM20	4.29337031945234	4.31037119414948	0.0627022501206435	0.775858422587914	-0.428668240493214	0.159085118029052	-0.48387774118846105	0.6788750327315991	8.30260089860488	0.264392772347725	1.8881010027499898	-1.35161040419497	0.545917294178461	-0.615256907055035	1.11196718793062	9.44783276846421e-12	0.792326860593123	0.0635470026032512	0.18125801874776398	0.5870207382971171	0.5405667357252439	0.270311896497088	0.951457340096064	0.5080412429347536	0.971365852287702	0.9994170067700966	0.9764714204330242	0.6347863504617178
RP11-136K7.2	1.85115950670542	2.9975706134307702	-0.289950759480604	-2.01452386029634	0.0866245805191882	1.13968204282516	-0.8155991026677379	0.139816213986694	3.4894822752462202	-0.711269117633685	-2.85809773458	0.158226401846365	2.2921499586057403	-0.619708240366874	0.139945584825555	0.000881442461202383	0.479501897924959	0.00574470080641571	0.8747765973413509	0.0251957507354138	0.537650017614035	0.8891424781236831	0.8266591025401935	0.3734552040288182	0.9938663735752014	0.8738683569459966	0.9759850883455146	0.9615810602645299
RP11-1391J7.1	3.27658737741923	5.36299970305335	-0.12399617921109699	-0.497234415809234	0.0796954556113584	0.272514354101181	-2.17815452795432	-0.0501226298153402	4.994442664934169	-0.422564106120053	-0.760887295614427	0.18273467202635998	0.661848338169771	-1.9107943655603898	-0.0779033982971726	2.69471850682455e-05	0.674107887485075	0.44952305918528007	0.85559828494224	0.510514644905246	0.0606203725772599	0.9381648616533791	0.9123116709955518	0.8300008516867742	0.9907753922640831	0.9994170067700966	0.7420497934101634	0.9796926997478441
CHCHD10	3.3613598559192597	3.6384361106015897	0.463070233482185	-0.25988707653974	0.146342625256164	-0.8677444123397149	0.225985655311665	1.1886367497336399	2.6130858418594	1.26563258872999	-0.368515696107734	0.313456253776512	-1.93976819656638	0.143109580696292	1.2484172590495801	0.0163563825079177	0.21052006425471104	0.7137085017785841	0.7549969375563019	0.0570042384044653	0.886833840953729	0.21678559419115398	0.6398258740534122	0.9261061684277353	0.9860661761035465	0.9180459095694083	0.9983569997872204	0.5967490307176009
GPR162	2.05169998135025	1.8528219173281801	-0.19559983344464701	0.121947200901869	0.42833532468089297	-0.015267565459783	-0.17678682935809303	0.917497438399203	2.8226362261990396	-0.65949857916215	0.24239534455120398	1.1110824120517702	-0.0420358621837807	-0.18117500806202502	1.21614555226434	0.0679679287483477	0.51323428120656	0.813974197745004	0.27189862062015197	0.9666524164390958	0.858955487882105	0.22862764038343203	0.8424823812222562	0.9574106003552458	0.9818060432690094	0.9994170067700966	0.995595046085138	0.6059863426628579
ATP6V1E2	1.82390683821374	1.45008133535344	-0.0723441030412228	-0.8987309170836851	0.22234148060030498	0.325769137491846	0.548203888984481	1.3594905320455601	1.36888510862514	-0.21594132413654502	-1.41364550498665	0.508089769417787	0.7970915083381751	0.427018562027354	1.7057386872831597	0.20302096551980103	0.8297278600064569	0.163880549129442	0.613137328833105	0.4283452960219771	0.672734165072735	0.0932083263528496	0.9617576530908392	0.6345250735455176	0.9860661761035465	0.9945226580161993	0.9835337394318696	0.4728755126402702
GLI4	3.3501177800188198	3.2168649759678503	0.312183445378412	-0.422203232159286	0.0344262970359034	-0.24870068392223701	0.253782978097073	1.1490778028277	5.09701573342206	1.07943197038703	-0.8410221146123679	0.0885251747673613	-0.679620981191704	0.267244172171303	1.64918442539099	3.28933700451107e-06	0.284446493647544	0.403466905505801	0.9297357064123499	0.49919530401117695	0.7901404738028659	0.10401032174851599	0.6987126509130409	0.8089189620301932	0.9985806757853168	0.9994170067700966	0.9931626217135819	0.4858482474006756
IQCJ-SCHIP1	2.62086334370895	3.61029304678778	0.16296487445965	-0.0946116958847613	-0.239480406434316	0.0139314779762368	-1.42346016118631	0.7218898760887541	3.01591009965621	0.544970265830443	-0.166773601874319	-0.661834709677647	0.0414654676049945	-1.09832210673944	0.9598444095421441	0.00524145312259265	0.587787579327806	0.8680778745249571	0.5105855888938139	0.967061135825891	0.27653685538179495	0.34099323121393604	0.8719850372098896	0.9687824097682561	0.9860661761035465	0.9994170067700966	0.9193055857401723	0.6838974834496299
RP11-455F5.3	1.83836419330333	1.3049046521646201	0.36652328606714896	-1.2767418796944399	-0.172611568502536	-0.051018455442257	1.03511394064568	1.6361999855030802	1.5834997749426698	1.10924921386922	-2.11407616374142	-0.385890635179965	-0.12334295402196901	0.9099475145789679	2.1839864422266997	0.16651422945448802	0.271837857195183	0.0454454240078567	0.700960264266666	0.9022529468172081	0.37221591197678705	0.0327622458237593	0.6901630858090927	0.47603069201576415	0.9860661761035465	0.9994170067700966	0.9485784382067248	0.3680483872949802
SEPP1	6.97069234868142	7.770280964628579	-0.23872633425823897	0.420230100177589	-0.0231649503625941	-0.11028425023209698	-1.0480693733451298	-0.0272922180975688	12.337027089883499	-1.2089131308683798	1.0784379708998	-0.0883594960076602	-0.44640700525766996	-1.41969471482956	-0.0594165466548722	2.82574894311575e-09	0.231256896739272	0.285353864830824	0.929868861782649	0.6568163016033871	0.16294086066728697	0.9528186682671089	0.6561162321057346	0.734575019900748	0.9985806757853168	0.9994170067700966	0.8525207501849544	0.9846111370851894
SNHG18	1.79559169597509	3.29067644146793	0.511785936942103	-1.19856547803068	-0.7167965611362441	-0.48361461293483204	-1.1058351643771298	0.807479565910739	2.55765085132652	1.5232967513022801	-1.7663076904817099	-1.62616075975739	-1.17695403835048	-0.789907701087014	1.03596436329938	0.0166154972349174	0.13290927827866197	0.0821135524782213	0.109029167304675	0.24375704169635298	0.43281885168371403	0.30438279298190096	0.546553842511672	0.5350625721675867	0.9499794539348188	0.9808291779237113	0.9587214723986138	0.6586156798780232
RP11-46H11.3	1.82478093635645	4.06781044773527	-0.45767505787717894	-2.4867103552901404	-0.272805702455884	0.47550362084134296	-1.4429679078639701	0.0978662071268156	3.3312066017839803	-1.18756780597735	-3.1127566599900196	-0.507699857469743	0.9613161678227871	-1.01538843980792	0.119714779573664	0.00381223264601962	0.23947138375613297	0.00289759150106824	0.613411945959069	0.34002623031479	0.315007217516995	0.905102941913468	0.663314985652245	0.3561578733018415	0.9860661761035465	0.9843236633841882	0.932873628261857	0.967558570626473
RP11-253E3.3	2.4621195590242597	1.68103213642148	-0.0148626218409733	-0.10895495817678999	-0.139446595536863	0.715276843447778	0.43078360611390293	1.10727922555468	2.08235781165865	-0.04636675139492201	-0.19193314880906898	-0.33457340405007	1.8693911045007399	0.3876962961000471	1.3941819871026901	0.0853455592770521	0.9631774299795771	0.8493876678107579	0.7391316118037391	0.0666160705259564	0.702248009703996	0.168263426268502	0.991947305966246	0.9647801232117752	0.9860661761035465	0.9244440664216055	0.9859186663697677	0.5578535291806996
GMDS-AS1	3.4148376694623197	4.4023445749961905	-0.212635852465965	-0.118382652694553	0.173867099736461	0.45753936451554	-1.38850806890585	-0.80161198154101	4.68327713033316	-0.7559392538622489	-0.21485062613233202	0.47602156467340095	1.35072378015778	-1.26870272403969	-1.09636482551595	0.00012008443609751298	0.45252181558184795	0.830594740864082	0.635696537917089	0.18158709870857	0.210820657533148	0.27722164487804307	0.8125274211103779	0.9608574914314617	0.9860661761035465	0.9700970135100634	0.8866389450470663	0.6404053356253299
SNHG21	2.90559605765025	3.12183406881033	-0.28569444897932	-0.4894188623018621	0.322916997199918	-0.16849265580033898	0.0992525538082388	1.49195796233621	3.65783356857301	-1.2450800246054	-1.0644675027555	1.05281405227831	-0.5777316813420941	0.103814605233384	2.8422737048928397	0.00104222916017056	0.21785419872918	0.29113343721352697	0.29647028758012606	0.565519201746725	0.917690175955285	0.00609270256183405	0.6461150000686553	0.7370146876767558	0.9828431447052369	0.9994170067700966	0.9993148980909373	0.21037329367441382
THAP9-AS1	4.34066229977358	4.134270025266201	0.0944198027988694	0.541352702776064	0.45753400484609996	-0.285649944729744	-0.142596117670054	0.528807755496314	5.34298725278795	0.375914767609298	1.11969457198697	1.38091933892305	-0.8923602431464909	-0.15034988491287	0.850034440645557	5.78024689540655e-05	0.7082301541552791	0.267764414688024	0.172110752118523	0.375542991946165	0.881241209587479	0.398597189415541	0.9237114265251662	0.7254155183353389	0.9693217644061048	0.986891222047845	0.9972611920829879	0.7228385076017415
CTD-2035E11.3	2.4501462041429103	2.90961466061608	0.43188206866867207	0.0522643903360387	-0.0585033288336238	-0.385875589970242	-0.639190127310843	0.449945233927973	3.7142219487499304	1.65392568202269	0.10368329115316902	-0.16883135005358801	-1.1688857643602601	-0.656191792459478	0.7110319789323459	0.0025058051075043802	0.10305172916401	0.9178371929330641	0.866461760249615	0.24678679088831101	0.515929966103051	0.479746215015248	0.49828716363482284	0.9789147155275153	0.9928567350036187	0.9808291779237113	0.9735717635513949	0.7731201875178734
RP11-37B2.1	3.05899704744048	3.21899095196258	-0.125196887647463	0.631846441742911	0.0655357270642266	0.5184699960931219	-0.9297053700967971	0.102459001187055	5.02188852860976	-0.5310769218668601	1.46651902287568	0.216245992865812	1.83216392521376	-1.10048030859954	0.168732257644153	0.000848849943748647	0.597222621361971	0.150531298197995	0.829488348772009	0.0716715430693201	0.281179543782328	0.866560165750183	0.8774062470670148	0.6203476453780076	0.9885028510516805	0.9466007599329336	0.9225915677203615	0.950382069067997
RP11-53O19.1	2.3363557028878104	2.7405887240507902	-0.184552255821277	-0.517386693354676	0.0747931609153352	0.0990906138067347	-0.47287225858881504	0.879215985617762	3.55403645319376	-0.640714374107475	-0.957139903019238	0.195012159258777	0.275506967309242	-0.465571273881051	1.31673195288573	0.007308383695425079	0.52401023748484	0.34511507358549	0.8460121051481021	0.783829161540802	0.6451538404655061	0.19280393127074	0.8453948006549061	0.7732596727027856	0.9906429618443401	0.9994170067700966	0.9813051031476036	0.5790953567743845
RP11-849H4.4	1.72369862064684	1.76907578892225	-0.29477067222106895	-1.01613854946869	0.11977963548682401	0.17759027194161398	0.176092365089936	1.2962042057883998	1.5316130530923102	-0.83854220455843	-1.49746918207484	0.266490460602195	0.423734888410106	0.128848172984906	1.58666226063481	0.14614327790530401	0.40489948731310205	0.139720089066099	0.7907239020724159	0.6731891153989858	0.898164313384338	0.11772468678765699	0.7889724530865911	0.6059935361225962	0.9860661761035465	0.9994170067700966	0.9991655306561735	0.500972502604752
AC005355.2	1.65807231167381	1.4658579445551	-0.532242722464576	-0.253649655214436	0.345563303102453	0.3767908946755929	-0.181462429061428	1.79859071706787	1.24645566314793	-1.5067748315229699	-0.371801356192947	0.75198152546999	0.879739096547987	-0.131253512341032	2.2612693715204903	0.228565593689233	0.13689528708483198	0.7113664687957629	0.45483183072274297	0.38231232735246795	0.8962001848115451	0.0272978051452656	0.551596244902394	0.9257471117677948	0.9860661761035465	0.9881805904047836	0.9991655306561735	0.3453186659389408
ZNF674	2.14070458779891	2.5255018601919104	-0.137892031980934	-2.1513061517231398	-0.10967301347104301	0.15766353243594	0.629891737028195	0.8443884865876441	2.55038040938706	-0.415939555194633	-3.3880996019995804	-0.24785847653457702	0.38547774497131704	0.515387356561924	1.0928441102837199	0.0261629446838169	0.6788484786718411	0.0014264950243421302	0.8050394946719029	0.701162515157828	0.6096890369133511	0.278734415845873	0.9141273400842715	0.3197669812277158	0.9868226723526252	0.9994170067700966	0.9805496435511396	0.6410634688118964
MIR3945HG	1.440164661244	1.95203591807788	-0.40440674225019896	-2.2223614368577	-0.48210017699177793	0.37765753509764294	0.7593812298713191	1.48858623311445	1.48123611114111	-1.0388192944577301	-2.9150867525456	-0.9260150158068771	0.7944607250891441	0.4958682459382371	1.66795006678122	0.158887915043655	0.302913998363953	0.00503284672210922	0.357939406704092	0.429893894994476	0.6226843569973051	0.10050851347939302	0.7163910972760151	0.3734552040288182	0.9845183917798384	0.9945226580161993	0.9805496435511396	0.4839038805303469
ZNF345	2.8787079242243903	3.00500563730872	-0.232233345260286	-0.0841184739832373	0.211702969415235	0.0602506154013459	-0.254662498666803	0.24493049825468802	5.1161144947671	-0.8643045691349991	-0.184388851897026	0.607758874105598	0.18526797739393103	-0.29029870765056603	0.35103108002503497	0.00579620510402153	0.391644247478318	0.856443734311402	0.5459487971853789	0.853751333966185	0.7747765842606701	0.726760975676695	0.780560278025929	0.966540049897305	0.9860661761035465	0.9994170067700966	0.9903670382830203	0.8973239224978897
ALG1L2	1.7894560122909497	2.3197662760037003	-0.377076084287279	-1.72461875773356	-0.255392791655628	0.38942097508210705	0.310173641177487	0.79773697844523	2.19112638840894	-1.11452223492596	-2.5751621789948396	-0.556153426845909	0.9221867173653759	0.244418027823208	1.0434284748935898	0.0437447592649619	0.26926211334893496	0.0127533886583587	0.58004629367268	0.35990111732063795	0.8081080857508871	0.300837977913055	0.6882280247487415	0.37775512801586386	0.9860661761035465	0.9843236633841882	0.9931626217135819	0.656928919941028
SHANK3	4.991588478589231	4.64797241615142	-0.13441260932174098	-0.7498640522744431	0.32341833352352	0.21367618812642	0.431244644470169	0.0780296979415785	4.555918890428219	-0.48655491157635206	-1.4206242088133298	0.947484996852749	0.674322934315415	0.3857899994197249	0.11510827451506	7.6839963547694e-05	0.62830671288108	0.16028016814523802	0.34706208743185496	0.502608637513291	0.701054955335087	0.908740248097177	0.8917803404469891	0.6301401440331835	0.9845183917798384	0.9994170067700966	0.985719955433291	0.9689694629821224
ZNF550	2.4080059736292	2.57699551907041	-0.269570993546607	0.39629897115863005	0.418421589547372	-0.153628650431728	-0.775650957058097	1.75452650872289	3.96765142735788	-0.9175350091408759	0.783560547958223	1.08959932679716	-0.421138072844417	-0.8007176229196259	2.56394245786211	0.0110403011576864	0.363112567563527	0.446113180320864	0.28057595860094703	0.6753439808441091	0.432472446806293	0.0127768858208752	0.7580771147378896	0.8281148690341542	0.9818060432690094	0.9994170067700966	0.9587214723986138	0.2722833338087303
RP11-420A23.1	1.7044495194094198	2.3160017716242502	-0.33063147094537104	-0.49269811677403397	-0.43336536655035496	0.278458662170868	-0.69999199137553	1.7280568449864098	2.1372044478746	-0.9940424053796411	-0.764927095773222	-0.9935170229772541	0.692417348918933	-0.5437774526369461	2.3379078202053596	0.049694131219647004	0.324005482842431	0.44746733502687497	0.32421740489555606	0.49119236733691796	0.58975936021452	0.0226860178983897	0.7324684843058051	0.8285724668282	0.9845183917798384	0.9994170067700966	0.9805496435511396	0.3214529849100593
MALAT1	14.8411195702653	15.1090981780881	-0.4637608695781679	0.820428788548121	0.282538617781671	0.12905537308907902	-0.6015310807476889	-0.546984093101171	19.205095389110802	-2.3415739529646404	2.07448709115716	1.07083955696271	0.5238830702515379	-0.741277385225975	-1.25415064024478	8.318887731473279e-19	0.0225267568164093	0.0421069440509495	0.28843406137891403	0.6022439297456551	0.46126355344162395	0.214643689344554	0.2865821181743196	0.4664020400767034	0.9819260544812586	0.9994170067700966	0.9627858046210059	0.5963353461730493
RP11-539L10.3	2.77954780931745	3.8393530609674307	-0.292494141510795	-1.46601921164466	0.16971817331485	-0.358613308204251	-0.30012712579966305	1.1013833293579098	6.65370093740789	-1.07241152874747	-3.1151575216138196	0.466076489523664	-1.0396119143009	-0.341389951533492	1.7617382253542	7.508777386183721e-09	0.287562445234009	0.0027507509333159	0.6427431827145229	0.302431919726913	0.7339283786572801	0.0828892613268233	0.7019400837697687	0.3561578733018415	0.9860661761035465	0.9843236633841882	0.9884104522963038	0.46480896457956333
RP11-521B24.3	1.8348472128929498	2.79685291553554	-0.644562098873509	-1.27068154368378	-0.6809485218562071	0.600058198528611	-0.380874760422258	1.091555751179	2.6295626666935497	-2.00772008075003	-1.9939424707373798	-1.5747540849203798	1.52112418337589	-0.30618401220819397	1.52676995165588	0.0168889725439786	0.0489808658850458	0.0507673422273176	0.12027445589769199	0.133189300837153	0.760884105785043	0.131971674157915	0.3794714546766602	0.4828246800385523	0.9554076691222715	0.9691191160509417	0.9894066999169917	0.5199598893646303
RP11-774O3.3	1.9271230968622899	3.00570662240677	0.406549059882043	-0.214014660568625	0.346783523062925	0.0963980648736788	-2.00511743105973	1.70107502824258	3.0370565989927103	1.34002627907625	-0.352212839815085	0.8552206907612759	0.25002894577055	-1.7077503431303602	2.64796432853423	0.00826035039118142	0.185061220231425	0.725983296596522	0.39563495570651896	0.803368310976656	0.0955358798739329	0.010293067725804001	0.6148241163493483	0.9295158425058295	0.9860661761035465	0.9994170067700966	0.7821149101151995	0.2580426718488028
RP11-326C3.11	1.8724904909052802	1.56628587604407	0.49855285875523797	-1.8240659867365399	0.0320155555764228	0.461885531324223	0.7834483711997521	1.3937919398723102	2.22961394566053	1.577283451877	-3.2929969233775895	0.0744516527935136	1.17337100068501	0.7452037482371551	1.89757537991382	0.0292891396863091	0.119660812668342	0.00161691732717837	0.9408832314981871	0.244995469909775	0.458876582889368	0.0622647783343753	0.5272245815623066	0.3197669812277158	0.9988936510630279	0.9808291779237113	0.9613922594297725	0.43748570136949955
RP11-48B3.5	1.91180323435307	1.9477941255978999	-0.0756540746187849	-0.9360943463097819	0.222808131960274	-0.34950193085588	0.507641488970465	0.902494791037768	2.0774675594854797	-0.263395008710823	-1.6617212111234299	0.5868067809092921	-0.9677109952134201	0.45446086579633505	1.3058595081199098	0.0537797242497347	0.79310611258117	0.10212860313985002	0.559404517157865	0.33684434870599606	0.651981103265176	0.196466537129248	0.9517299792394047	0.5657196053424334	0.9860661761035465	0.9843236633841882	0.9821244016286125	0.5812442856989698
RP11-100L22.1	1.65023578563826	2.20826549057784	0.22384648561842396	-0.7408414225626031	-0.493812135653466	-0.70226927749045	-0.309401757891652	1.4213856029648	1.58258321527192	0.599822641456952	-0.998607627314879	-1.03638299458113	-1.5624547225848702	-0.200972105169668	1.67639436983916	0.125025094412465	0.550849231837264	0.321747389070769	0.304058169028327	0.123295503573493	0.841445041103219	0.0988186240114625	0.8574860409398742	0.7595371679044607	0.9836635203801468	0.9673405593188337	0.9950416471222278	0.4798693646318151
RP11-582J16.5	2.0403669626281697	2.84320916335623	-0.151400951280853	-0.159463465504651	-0.0794298082455944	-0.0472031658347729	-0.916248463986112	0.666164016300109	3.2802107193845202	-0.49471984050777795	-0.278572744948819	-0.19846232121202398	-0.124933379306364	-0.8248663755012299	0.8901351091994331	0.0182745928055687	0.622493493212323	0.782364434991734	0.843315804347533	0.900971226663131	0.419238191003367	0.37695864890733205	0.8889369288583916	0.9466135044427146	0.9901898432390215	0.9994170067700966	0.956544623096183	0.7063731289865288
RP11-809O17.1	1.8607134279312199	1.4310345624982101	-0.40013292910195797	-1.41102487118271	0.25663383466913603	0.434769744016185	0.9964453585558221	1.18055570164942	1.72967852845676	-1.1138887479058501	-2.2751051882002797	0.5467803649115711	0.9998096290629509	0.8323002788587859	1.33192304463188	0.157246234196383	0.270738560807538	0.0386963796243395	0.586851237580442	0.321979701366862	0.416178909677885	0.18778691211745802	0.6892120060259076	0.46359177488520104	0.9860661761035465	0.9843236633841882	0.9555501985325761	0.5731208822613386
C8orf88	2.10827004177253	1.49191527060431	0.13036528866558	-0.45364587192538997	-0.769726185933982	-0.34410656190747807	1.11258507507405	1.7246654174563998	1.1165552416870201	0.37709375539216794	-0.686188448926664	-1.79384853131603	-0.8606516460346991	0.7587176277055929	2.10564855075626	0.273279783736395	0.7074209535394359	0.495074748759614	0.0777689595151445	0.392781748338976	0.451123264285326	0.0394057923873537	0.9235620934218247	0.8513599148277637	0.9420015652571148	0.9891583649425395	0.9607897933261497	0.39401090550682694
CTC-534A2.2	2.5002415215211298	1.89533899513987	0.0781885333864118	-1.4892419227226001	-0.350529363406041	-0.44582890017599897	1.9463741832606398	1.16285616220802	3.29303173043526	0.30514158209975106	-3.3755685006648704	-1.01849616490956	-1.3861347877571597	2.2863823484136097	1.84266585875648	0.0016167464560743802	0.761248514150473	0.0012560902702214	0.31227702695257104	0.170516340934318	0.0255508386150565	0.0700103163902278	0.9435439920528538	0.3197669812277158	0.9845183917798384	0.9700970135100634	0.6403002098794972	0.44813326589371266
CCDC71L	4.02895399067506	4.29043981756622	-0.474135556093521	-0.8962700636577471	0.347879364333858	0.22899007622553602	0.539989876550337	0.4028368039766621	4.432898256395481	-1.82697581674514	-1.81002548305853	1.04029964485582	0.733282926879578	0.49856375227254907	0.601460665327933	0.000129608324934845	0.0725967978027501	0.0749887955679485	0.302223961601497	0.466146353378824	0.620093497817005	0.549791298332052	0.43993201444505653	0.5249215689756396	0.9832906335167221	0.9982190867931227	0.9805496435511396	0.8115305805346985
PCDHGB6	2.2047539813739303	1.6711648208451102	-0.46529860899470893	-0.682117653527802	0.22192871515150198	0.564755332130937	0.7528585818322	0.920827515674968	2.85009740405747	-1.7590641471784698	-1.53474778996798	0.6520893210898699	1.79322199837338	0.8657185290556	1.36107196692384	0.0058742199886665705	0.0833463421873001	0.129774910994711	0.516678723212152	0.0776624330144532	0.389878285602372	0.17826430374394503	0.463005841676256	0.5973446248156805	0.9860661761035465	0.9466007599329336	0.9523746197106829	0.566963124986951
AZIN1-AS1	2.21700697784792	2.07982393312377	0.00393533485004472	-0.21221105262404896	0.148929161826761	0.560434096265577	-0.3936568511205179	1.62944481466354	2.19150328836063	0.0128022162434661	-0.358472163663	0.36697563110923603	1.48828173749522	-0.337875274857513	2.37495338042465	0.0475528424723252	0.9898255236166079	0.721452346455404	0.714847832483145	0.14158856775917	0.737535178317174	0.0206760643952671	0.9975172815635963	0.9274489976403647	0.9860661761035465	0.9691191160509417	0.9891053637540619	0.3132203478945766
TUG1	5.1241484886174105	5.438078715876	-0.424150681683277	0.375901451846306	0.18482118035609804	0.292032918238356	-0.62328471506164	0.45676536249545396	10.1720654359107	-2.17098378568503	1.04969070560811	0.7396191092677941	1.25003021018269	-0.894887768950858	0.944812046126203	2.49617760390103e-06	0.033664583647916003	0.29983865072805604	0.4622427763916429	0.215904603104904	0.37840299673176797	0.34845107078684895	0.3327972014355461	0.7428575434691719	0.9860661761035465	0.9808291779237113	0.9498032912265028	0.6879620786295069
PCAT1	2.3641590160904102	2.99700967944298	0.5783541868946379	0.0971902573644223	-0.0155043592572159	-0.119709367714773	-1.25809920877003	1.74002666422526	4.3832261369277	2.2868661697875	0.19902850389759197	-0.0446776646537866	-0.36464589068865905	-1.39857497248452	3.22233214205567	0.00216848303668695	0.025543248635004	0.843393852427174	0.9645051495186159	0.7166049971096359	0.172481800728521	0.0020338469780004803	0.30156283089982333	0.963643226577297	0.9997602659374201	0.9994170067700966	0.8579274957354738	0.13507162016990065
PCDHGA5	1.61632565654805	1.72415368643331	0.11219171693754901	-1.3874051861464198	-0.31978163037512997	-0.0162642722150042	0.5728899199310661	0.978671598888916	2.24039106945053	0.336942614664047	-2.3527087340632002	-0.71110954434251	-0.0389935191184272	0.515020003093336	1.21558836884906	0.11428540971479599	0.7376506852088371	0.0387524492584634	0.480182696097576	0.9690433065690909	0.614248220851599	0.228856592604619	0.9343621669181643	0.46359177488520104	0.9860661761035465	0.9994170067700966	0.9805496435511396	0.6060795184752448
NACA2	2.53686632589688	4.679443233097509	-0.0756098466612841	-0.0977958446796057	0.20259738421943602	0.0750241855887894	-2.74901895165282	0.129888348958598	2.73097975187369	-0.19845552857335	-0.12401340569718901	0.387857392696637	0.147061247772206	-1.6333071038516	0.147892338883394	0.0106135013036539	0.843362903041506	0.9017042100020279	0.6994794478686291	0.8835706587147472	0.10731573437671901	0.8829256961919871	0.9646734397073096	0.9748772537874708	0.9860661761035465	0.9994170067700966	0.790558038684675	0.9583995334714571
HOXA-AS2	4.13987881240372	4.16338606233315	0.15168272481406697	1.3591333068318998	-0.281663730170527	-0.842374654233286	-0.559064434420695	-1.65851722252563	6.18334755563577	0.725979740188338	3.30348652313663	-1.03922443469873	-3.19843135985825	-0.7022365247890401	-2.74318680598566	8.38758120767905e-06	0.47055202402572704	0.00164120318841804	0.302673437830448	0.00216039830703747	0.486203085169294	0.007998380074493609	0.8216199860698377	0.3198443373138751	0.9832906335167221	0.6992762529224882	0.9695975319872148	0.23280133519851853
EIF5AL1	2.11281711472589	2.0079064154123203	0.577708910339209	-1.61682662637252	-0.652037174052183	0.19664654441715804	0.9699342693954208	0.964674691129747	1.29628226770074	1.5055351314306298	-2.1293412308889397	-1.25287845182306	0.406572925370238	0.5808586865255121	1.0313080984015999	0.204254894047013	0.137372708417175	0.0370865261987621	0.21496014434027802	0.685716092347761	0.563503021350364	0.306497119733879	0.5517475537890538	0.46359177488520104	0.9739800606846222	0.9994170067700966	0.9790589947605055	0.6593291903793747
KB-1732A1.1	2.3431751031182	4.7258517669288205	-0.306724674950693	-0.5545160439908678	0.0335564646051599	-0.406665761867565	-2.14083889220453	0.0403907653617704	4.42816384196691	-1.1100005140593798	-0.9855335645901411	0.0917680181444305	-1.17732607889114	-1.82128230619602	0.0569094991130067	0.000135854390792216	0.27139606223499896	0.328073464393846	0.927179112380268	0.243603834021862	0.0738093147880245	0.9548056992780849	0.6901404782288258	0.7640819359702212	0.9985806757853168	0.9808291779237113	0.7597378517203144	0.9850916556341189
ALG11	2.85587652520262	2.7551983244704803	-0.38992063298275703	-1.10854140655782	-0.26977039437837896	-0.0493822296112426	0.9002942028514409	0.49878053201401795	2.47924489416613	-1.20425798967949	-1.8285884797412801	-0.6722411375233941	-0.13286167271184	0.6942567438378979	0.595464298782021	0.0216225456617339	0.23301753541627698	0.0722716249391795	0.5038850766202629	0.8947259466627769	0.491212697148166	0.5537186618495561	0.6573913208598873	0.5213715346336625	0.9860661761035465	0.9994170067700966	0.9718121533389987	0.8141105232769495
MINCR	2.43891110171399	2.5968856393640696	-0.283305990224019	-0.991043935146821	0.15546507859560502	-0.603604746384477	0.55389014142289	1.33116400648477	2.9865123450143303	-0.940674871988568	-1.75083162959636	0.39264951867514	-1.60625135925255	0.5025369121876979	1.88585496933267	0.0209415249592563	0.35040865202050203	0.0887873572205541	0.6958961149659529	0.11317277337956401	0.620178522294371	0.0641229343122	0.7506509185922916	0.5488527570133562	0.9860661761035465	0.9552909198551206	0.9805496435511396	0.4402676288623387
ATXN7L3B	4.91676116187278	5.66363018022074	-0.9785919101647141	0.549787550953886	-0.380588582555559	0.187562497211647	-0.714700981317253	-0.4495649506222779	8.510572567985019	-3.6302279071252994	1.16325320148319	-1.11806199224512	0.589896460177134	-0.7818847863223499	-0.6392475833513069	0.0008450127278628919	0.000591688461620665	0.25719592640811606	0.267811348662733	0.557463305091326	0.445338352642053	0.5250988012337829	0.07649168691674181	0.7173851269893377	0.9811738367553173	0.9994170067700966	0.9607897933261497	0.7992081018891544
PRKDC	5.777491961615651	6.295353159336849	-0.24719947937747103	0.242298252968282	0.14583169395816598	0.188268195359887	-0.70479214855863	-0.19958731995541604	10.165200164284402	-1.39196853107478	0.715400414892942	0.6506245460000649	0.8963991541863809	-0.984782172604851	-0.43713500580016595	1.27950808364646e-08	0.168968293441338	0.47704528390939793	0.5176789608085209	0.37346305314252703	0.33041917263604903	0.6636033726859489	0.5969602750533237	0.841770907926834	0.9860661761035465	0.9852771582514344	0.9330336526479559	0.8686103756551342
PCDHGA6	1.90394847214985	2.0670647380986003	-0.32716903186469	-1.5068314269880199	0.150876093134076	0.669621545342671	0.291983282419631	0.725183694044467	3.2148438320006	-1.10559493187273	-2.9860351993539798	0.38705197334496505	1.8664397841490599	0.302115161103501	0.9866350360781171	0.00204656987261393	0.27304073131633105	0.00400111875653415	0.7000018076483641	0.0665626165752243	0.763543900777821	0.32753704119528004	0.690665672312021	0.36902055933121236	0.9860661761035465	0.9244440664216055	0.9894066999169917	0.6759090039547251
OTUD6B-AS1	6.08228701424526	7.5816547107496906	-0.270717628669121	-0.0925739054740102	-0.267767389614121	-0.256151672551399	-1.35085743279976	-0.20644960761349201	24.6616786413492	-1.83957581372832	-0.364477252166071	-1.36370231248443	-1.38487080302221	-2.8684423683957796	-0.560343584845403	6.538679548386971e-05	0.0721705415590825	0.7216404300075211	0.178015238172978	0.172072859913219	0.009481483675582141	0.5772919870194421	0.439239406570307	0.9274489976403647	0.971365852287702	0.9700970135100634	0.5462959786400305	0.8255078820721742
UTP14C	3.42044005537687	3.66380900923867	0.21603056676782395	0.542216461399076	0.234982543174221	0.319538840224972	-1.04559755530875	0.284885296972709	5.08379213035583	0.8022895420818609	1.09126624171846	0.666920633735016	0.970147137396721	-1.09645801076373	0.42940979218137704	0.00054164818734635	0.42538474262725	0.281745940594937	0.507253263379415	0.335725632860045	0.28173908253728497	0.66911489293268	0.7963453479198985	0.7339520748444076	0.9860661761035465	0.9843236633841882	0.9226543677048638	0.8710742695995433
PCDHGA10	2.3024888434317203	2.52524424580783	0.0999339403839325	-0.11439600935615898	-0.10643570764339098	0.158517027714039	-0.391754608389633	0.28852820584881106	2.8219576317035697	0.306343209290064	-0.18646908975513	-0.244788429589957	0.388995967827553	-0.33602576758506897	0.354235261480425	0.0173290678139514	0.7603412814925401	0.8529894322429359	0.8074075847587259	0.698582158674667	0.7390544395923572	0.724365030822016	0.9429217570012253	0.9657746347497184	0.9868226723526252	0.9994170067700966	0.9891053637540619	0.8965022116674866
RP11-410L14.2	2.33006104673264	3.23245448928752	-0.0530634706624838	-0.068989588264494	-0.13801935945640698	-0.37158004274936796	-1.2511519030932101	1.2519457587212	2.8280594926000697	-0.150645255561242	-0.0992894911160337	-0.29282970300753197	-0.834249377016348	-0.91653703671535	1.5681252620141	0.0131209540482173	0.8807380831857758	0.9212675834923739	0.770602776022614	0.407251676386281	0.365160442039106	0.12204806039541001	0.9718108160503625	0.9793110826262412	0.9860661761035465	0.9916550982446745	0.9452419125487221	0.5056350732779986
CLDN23	2.23378049182671	3.00233341108714	0.669867882490905	-0.5797726572918929	-0.0247080726319454	-0.0272065858049144	-1.1096526178638502	0.0571805219732381	4.47769745053448	2.15559225496034	-1.06034742211063	-0.0579872977769783	-0.0681824602169567	-1.0923256036678601	0.0746185961645143	0.0259505206106891	0.036732867726087005	0.316950007393408	0.9539901484824692	0.945928802265575	0.29118163774439004	0.940763502222479	0.34088811063677843	0.756751908632663	0.9988936510630279	0.9994170067700966	0.9256547240540929	0.9805787779540869
CTB-178M22.2	1.8299891935610801	0.430161482110864	0.0959486453676931	-1.9558022888277098	-0.9580409884773101	0.12454135092617599	2.9909949947115	2.107699256984	0.48525326496097	0.336774472807969	-3.54775654209269	-2.4695200533375496	0.354759848327791	2.76425730570714	3.3156399448526	0.635185985462427	0.737390731495282	0.000839830578845104	0.016208338865857	0.723935991134543	0.00889518773566142	0.00153453424402293	0.9343344748096033	0.3197669812277158	0.8276538177618986	0.9994170067700966	0.5339892387564246	0.1259623464689951
CTD-2336O2.1	4.15022469371406	3.33842948260065	0.437184359094399	0.0945428281049215	0.13531120625774198	0.0282082548446028	0.456857195007746	1.20789125361225	4.80514133285945	2.18183988554744	0.23439264841092602	0.50225407696079	0.11157305184346901	0.575312019059034	2.66242755516229	0.000125242039061431	0.0329602672452983	0.8154569626121729	0.6172452472510911	0.911516120138797	0.5677770438564761	0.00996386543132292	0.3317098050553688	0.9579500591182275	0.9860661761035465	0.9994170067700966	0.9790589947605055	0.255309574837674
ZNF260	3.4352585415784	3.2265345767036098	-0.255905342297926	-0.16604337626096302	0.27990126284052197	0.185961536253983	0.18455638818947698	1.06150946638128	6.08365287858836	-1.06044330969788	-0.404400621881835	0.892615569936299	0.6336559696901379	0.233167732322285	1.78130925592294	7.28489984071519e-08	0.292928596157438	0.687266470436945	0.37540711957282497	0.5285635119930681	0.816375302162583	0.0796069065094948	0.7071674869452439	0.9194544086316977	0.9860661761035465	0.9994170067700966	0.9931626217135819	0.46081535593335193
LYN	4.17337649810902	3.0949185630273504	0.805241433888003	0.8079719108567059	0.41823007962309205	0.170754957516682	0.0987945576096434	1.14210890229957	3.80180382626285	3.1685872227627905	1.66964041057838	1.2748802117343	0.55619520424926	0.0996191448461162	1.8356385157418302	0.00149579640891583	0.0023528803817215	0.100506188565135	0.20697088380644998	0.58001703924712	0.921181732565195	0.0712251628939912	0.12505605728462058	0.5621925595481769	0.9739800606846222	0.9994170067700966	0.9993148980909373	0.4491552227320265
PINX1	3.6481323500548797	3.71367508398225	0.363025114378505	0.588803280448902	0.18959780685136401	0.151833865024089	-0.760610665193062	0.479667816466283	4.822599039675411	1.4227587766632501	1.20216558153544	0.558465942394012	0.472854416182943	-0.790674591995745	0.769309858673416	0.000236069691424621	0.15966694170475398	0.234685636179812	0.578474950334152	0.637929121489399	0.434169443421028	0.444640691396441	0.5864630879824712	0.6994562769265877	0.9860661761035465	0.9994170067700966	0.9587214723986138	0.7537926597589438
PCDHGB7	1.97945655857638	1.6213649894377602	-0.159780039206742	-1.10268057498942	1.27363110412942	1.18472977325482	-0.209112705927472	1.02454657440041	1.7847337911822798	-0.428130976932048	-1.70625548438428	2.69348601201988	2.73941194452609	-0.165402560434999	1.12075222087028	0.131856518773307	0.6701931992603439	0.101997185049263	0.009352766643167091	0.0083325391366536	0.870305531220433	0.266722909615227	0.9104455042518825	0.565357026940412	0.8276538177618986	0.799499612728139	0.9958303674541492	0.6325966995967395
RP11-6I2.3	1.7900549612411	2.96291123840101	-0.36951641465038204	-1.0956430283844598	0.36397899569395503	-0.124573029621298	-0.9070018234243791	0.36379858993050396	3.18580485893875	-1.10785201400273	-1.72380286784599	0.8198310966511229	-0.297907084480737	-0.7649333487785269	0.462656415760959	0.00858274820804129	0.272072173560943	0.0918947827291963	0.415371562196868	0.7667420326384151	0.449634398211757	0.6452323527533199	0.6901630858090927	0.5547921193605148	0.9860661761035465	0.9994170067700966	0.9607897933261497	0.8584584394453244
CTC-367J11.1	1.8017977048746399	2.9748247021488603	0.8664269862894058	-0.42237147403320396	0.38133383320513503	0.35366193087954106	-2.16007491752895	-0.19709539505211604	3.7944710560123096	2.75847951007038	-0.7192532595059599	0.889634908467263	0.880835146143083	-2.0185594563142	-0.263293558944853	0.00996425444111552	0.0076577531537181205	0.47857420698830605	0.3771647760318279	0.381963669164307	0.0548165446197147	0.7932062501172871	0.19620635657613503	0.8427191074710542	0.9860661761035465	0.9881805904047836	0.737466609664089	0.9264522231674767
CTD-2371O3.2	1.9716864180951001	2.52863918740181	0.8119085231404151	-0.43285778879739	-0.103177204638768	-0.241139993719587	-0.9216887311784508	0.10108570760162501	3.00757077525079	2.1072743202308	-0.636259758668098	-0.19467515433132998	-0.488228894044701	-0.729762652227225	0.105078960773206	0.0349918924465487	0.0401742814464406	0.534827650417148	0.8463590622334671	0.6274133705960351	0.47309698847965703	0.916652452069888	0.35312282903587855	0.8682068223868805	0.9906429618443401	0.9994170067700966	0.9659234659224784	0.9725537005444985
RP11-430H10.1	1.95881548278626	2.04487789582258	-0.535064953136694	-1.2526824369075402	-0.105796760187127	-0.10089690678089501	0.818554700199558	0.8601755824758021	2.61584318367332	-1.5798588637932198	-2.11146621712731	-0.236618320982198	-0.24108937235357	0.726892036233312	1.0276388440892	0.0485585595926443	0.119882606252042	0.0501072000097036	0.813808067856978	0.8103467690087719	0.47535651390720596	0.30812051980543	0.5276796747205267	0.4827522726152531	0.9868226723526252	0.9994170067700966	0.9664528337632595	0.6601300442411809
RP11-849H4.2	2.45132796242149	3.63724601527054	-0.021883329340777	-0.11075342936169198	0.163888324384421	0.30063582841822994	-1.78767011995206	0.16456617582620803	5.58499824801858	-0.0800180675184132	-0.223504058797733	0.450607590401555	0.8831434144385999	-1.9419603182648102	0.24939872158482002	0.00104885486281418	0.9364882658358109	0.824965759340444	0.653892842245365	0.380699381559905	0.063007582737454	0.803876509214675	0.9860662595882955	0.9599697670106659	0.9860661761035465	0.9881805904047836	0.7478049118010096	0.931643911599093
AP5B1	2.4739690785344304	2.2163470405538703	0.257679181845632	-0.969497000588437	-0.128073953941451	0.40528677526277296	0.466712475296252	0.5992894358084321	3.92320327062017	1.00632512458946	-2.1886696319968	-0.373959748689071	1.2854237433927298	0.551365055323332	0.9272416387948579	0.000215926972697375	0.31804886722306797	0.0322766105112414	0.709670320266905	0.20327629496870603	0.583303393795187	0.3572847857259171	0.7283384055770767	0.4599554875051546	0.9860661761035465	0.9808291779237113	0.9793549773341199	0.694178372150904
RP11-522I20.3	2.14226372475788	2.71619251064653	-0.0713233711213187	-1.2472761638023602	0.0386002728538206	0.335586395912975	-0.45664754378481703	0.67545036675533	2.7764418589312	-0.24235632466694898	-2.09974799126886	0.0985815382450333	0.919537135653304	-0.40233673860955105	1.04541711669754	0.0120312652406285	0.809296692052531	0.0399729310981036	0.921781195683822	0.36129775878201903	0.6892809007970071	0.299948010711055	0.9564982376862463	0.46359177488520104	0.9985806757853168	0.9843236633841882	0.9856993371562288	0.6565150441210238
CHMP4A	5.849654057070089	6.158418605124531	0.16885385961017502	-0.0512283791056673	-0.286521731311076	-0.332105674634269	-0.0676148411242133	-0.13430619179760903	7.35960118973336	0.831004573113426	-0.117194473487146	-0.990794332177234	-1.19468964035428	-0.0835580106708407	-0.288863525441299	3.7803213314724e-08	0.409264991159422	0.9070779743925791	0.32569847864847495	0.236820883963377	0.9336690701830059	0.773688984463617	0.7926822324361407	0.9762443786101662	0.9845183917798384	0.9808291779237113	0.9993148980909373	0.9185207589639766
FLJ20021	3.7194329942297704	3.1218116912549903	0.8527188306179709	0.268525679177718	-0.00780820379273483	0.00212862482957632	0.19258041136101398	-0.231502267350715	6.223071606911759	3.81865559166886	0.689920565677786	-0.0260149709037055	0.00772765553821209	0.25771914722849104	-0.377077725992921	4.1938227857641e-08	0.000305519674107118	0.49273838009287	0.979326345105657	0.993858322147469	0.7974505506737221	0.7073633002949878	0.05817707657487772	0.8501423298830687	0.9998826496687835	0.9998035121396266	0.9931626217135819	0.8900904742445472
PABPC4L	2.11698762167586	1.96891649179546	0.312671008601511	-0.322313245857857	0.5559704615705511	0.0923532768327213	-0.31829125140632203	0.9375162420741651	2.95958256613812	1.0424780929469302	-0.622477954347246	1.39771460554813	0.24683460720268802	-0.321131248797077	1.27233093718376	0.00431523169180761	0.301112046338702	0.535839265334119	0.16702492867378196	0.805826281602373	0.7491572842201399	0.207858883081786	0.7155234692519907	0.8683313518041644	0.9693217644061048	0.9994170067700966	0.9892412435297553	0.5889318420316124
CSNK2A3	1.77798087915822	1.96557671845728	-0.0668731201132491	-1.6680097962148899	0.0184852610508369	0.0473893581738341	0.770044851706805	1.01523551683229	1.8029535143531799	-0.206546038025438	-2.59805161116906	0.042737690547473	0.11681909853252802	0.6016615181828749	1.30354264452368	0.0866549637116359	0.8370313921481758	0.0118104997835236	0.9660442386602659	0.907371125930654	0.550498389441466	0.197225748752568	0.963192620555204	0.37775512801586386	0.9998826496687835	0.9994170067700966	0.978138457032161	0.581443364783017
AP003068.23	1.9608020439772702	3.3893946524134	-0.0477174866823635	-0.6776351220202829	-0.128520321922644	0.347209370750537	-1.7619078379772901	0.781141259567088	3.40245275729708	-0.16086805341368898	-1.16119977158235	-0.326056890014026	0.9507383909729509	-1.51787835809225	1.14825158175928	0.00364061962087076	0.872719757248015	0.250203788574451	0.7454560268074051	0.34534962105461103	0.136546053926622	0.2554063626373	0.9705436696952422	0.7121252057952061	0.9860661761035465	0.9843236633841882	0.816725315285419	0.624699707896312
RP11-395G23.3	2.9375064894961502	3.4616287680968303	-0.47219366103171295	-0.845626163301065	0.133313806962306	-0.28528232861055897	0.27924362375687295	-0.230134390576857	4.09532414604855	-2.0118622627741	-1.8197493208253601	0.431673485506118	-0.976594908962373	0.291060056797352	-0.3744228806446429	0.000359235442629239	0.0486081946373674	0.0735359401532964	0.667453523659912	0.332515428978965	0.7721495973162951	0.7093875034471171	0.37891814980186694	0.5223721038614229	0.9860661761035465	0.9843236633841882	0.9900920792516659	0.8905922657878241
WAC-AS1	4.564581761311509	5.98762568766331	-0.24370875062571998	0.331217949321119	-0.197409727971325	0.30476689840911897	-1.87605836493499	0.565817680218539	7.986589719187959	-0.9154081754058051	0.6417442266258361	-0.554115461392897	0.9090319081229671	-1.9677240894197698	0.960437187441158	4.39137048216464e-05	0.36341546588721707	0.524628218745558	0.5814313186447789	0.366750900324215	0.0587413485902078	0.340670355058799	0.7584132906933079	0.8652685398050699	0.9860661761035465	0.9845676495627309	0.7419555054504053	0.68365995946484
RP11-660L16.2	3.07704564415202	4.08316757469166	0.36069052013682296	-1.14798967405955	-0.0654878909817912	0.0426490417272339	-0.7242353512300579	1.07672122938575	4.8123241800353895	1.45476596201758	-2.34290108204848	-0.19694474121787198	0.137904722640474	-0.735143644742008	1.89078531897982	0.00028468568680909	0.150821732296431	0.0225096225928115	0.8445031258054191	0.890753468648764	0.46673661609420597	0.0635767324997584	0.5731929485451165	0.42808242430156246	0.9904093435117278	0.9994170067700966	0.9642561931341126	0.439319795438978
FPGT	3.27705664337838	3.47184009774805	0.0398262467668936	-0.57691487716805	0.392791141118304	-0.361262014859161	0.0602279531163488	0.2657909247662	4.70690486961878	0.16853159692935699	-1.23914464821268	1.2462625516752	-1.19697789873691	0.0676654544450439	0.4662928701441029	0.000728895293662485	0.866706162120523	0.22129616905779298	0.217211774183567	0.235735752170377	0.9464686491610649	0.6427052508007571	0.9701379447467339	0.6883783424458928	0.9739800606846222	0.9808291779237113	0.999726615527632	0.8572911748848453
SENCR	4.18036768849208	5.02407037159723	0.185940554236483	0.25444587798022	-0.627302579900266	-0.26314718002034104	-0.8578909019727309	0.677802510737413	9.65280252626541	0.7547263908774159	0.593891362043167	-1.87334048826901	-0.8376960659483659	-1.07162219997411	1.12826623743033	4.1651416281652e-14	0.45318149982955797	0.5546782031117861	0.06558908549147001	0.405318924428945	0.287914249465342	0.263419323030838	0.8125274211103779	0.8744133546959388	0.9338427111726009	0.9916550982446745	0.9244280561374713	0.6299483615144369
MEX3A	3.0077793854988903	3.5986349726576297	0.153736592769231	0.195798201566667	0.5734264701063589	0.0598849962462633	-1.3990294453191399	0.8428750195914949	4.7340534840883794	0.5608100517935439	0.37434813600062394	1.5701571928453202	0.17241888669690097	-1.4238294769301998	1.3477858182487	0.000599778580548041	0.576886094216907	0.709975744673668	0.12134747201283198	0.863658550240148	0.16381849598468698	0.182638926637958	0.8677784110546939	0.925515523919912	0.9554076691222715	0.9994170067700966	0.8527146042678521	0.5690271803094334
CTD-2005H7.1	1.7596413488205502	2.06225656603502	0.267949472595196	-0.539750018997052	0.0644024864857148	0.0446452033420726	-0.38544401878033707	0.7302356165071731	2.62807127300368	0.903945749224198	-0.983204533039884	0.16272913429086303	0.12042870190941099	-0.3699342908988279	1.02637988300873	0.0279584279721963	0.369473462718663	0.332312470028682	0.8712533203738059	0.904530203537198	0.714141176195641	0.30869227257292403	0.7625954954992881	0.7671092939703309	0.9938663735752014	0.9994170067700966	0.9877323518905725	0.6605641294220416
EEF1G	4.5476190582287	2.2848306884088396	0.31746820089238303	0.490162666103182	-0.36233245262230107	-0.624378571417837	2.2164465171740697	0.516149999144501	1.34123742626728	0.919991375756979	0.8260799081129749	-0.982109132881347	-1.78400375000583	1.28409465152002	0.5076462652510599	0.18895023775483605	0.361275807258799	0.411967463892497	0.330004562586228	0.0794932333475162	0.20374624275288394	0.613563032473713	0.7579141787209306	0.8120537268731345	0.9845183917798384	0.9466007599329336	0.8823228832433099	0.8425254709701682
SLC22A18AS	2.25017347247611	2.8180785070904397	0.56881563341226	-1.06204896179377	-0.44579987584489794	0.537202065370137	-0.669052542904886	0.625068261678088	2.43904137864063	1.93897017797168	-1.71699765135815	-1.0990050136367	1.41788287257712	-0.5478648187134221	0.959570842880015	0.0207654642020433	0.0571586727243405	0.0908257735891186	0.276034589685636	0.161241084505113	0.5857525789536839	0.341103591836767	0.40304807138133547	0.5516414532307488	0.9818060432690094	0.9700970135100634	0.9799545412614437	0.6838974834496299
AP001372.2	2.49225140838423	3.9446790738632593	-0.0881247838045181	-0.182770038059001	-0.17845369464243102	0.0505804437631696	-1.77805699421754	-0.18042779542940698	5.896101607136379	-0.32639471138672305	-0.3642765837791289	-0.491363924502242	0.148424957160394	-1.9328562926261899	-0.27303268059642105	0.000439119278298327	0.7452169458995551	0.718211929321209	0.624903103166026	0.882489151223965	0.063114800974823	0.785736842496652	0.9387877411209672	0.9272881677581452	0.9860661761035465	0.9994170067700966	0.7480025259368858	0.9232613877186718
MPV17L2	3.7736751799455805	2.7102159244616697	0.14707269330313097	0.0921015101421663	-0.274059938499941	0.37426053230920003	1.06188043694868	0.7128201112595	5.6039398914797305	0.684599263838589	0.250814364837915	-0.9660868146940151	1.438238327516	1.48116259211162	1.2531912611916398	4.759054127449929e-07	0.4960686305919939	0.8027611284473821	0.33763727585504494	0.155238675989428	0.14347002098974	0.21469526119849897	0.8353957264333803	0.9531057661106499	0.9845183917798384	0.9700970135100634	0.8259313009480002	0.5963353461730493
RP11-661A12.5	1.60095490505916	1.67341575457779	-0.185162676829761	-1.8459371974058998	-0.19473110598969798	0.666634201932647	0.6796630105485051	1.3670101353482198	2.5174933136673197	-0.612294633010764	-3.52980816785584	-0.478527368053851	1.8012065731364297	0.680901899001807	1.91788269672402	0.0143334718095864	0.542512231645408	0.0007763387467221401	0.6339056441429339	0.0763814294381361	0.49838978479377205	0.0595901341923843	0.8543344629272516	0.3197669812277158	0.9860661761035465	0.9466007599329336	0.9718121533389987	0.4348417797415991
TMEM9B-AS1	1.8051924954298202	1.7137759595150701	0.186055911104663	-0.8717052505639971	0.16061975583587199	0.25445090976701	0.122590963418799	1.22376135186312	2.5742792796184903	0.620675828174876	-1.68150318243737	0.399688283495382	0.683194024813039	0.123409027806371	1.69845063233856	0.0123693785397538	0.537017081652425	0.0975392952719203	0.690716927947079	0.49695012401561	0.9021699582212991	0.0942798829039696	0.8509780239662901	0.5603003400584309	0.9860661761035465	0.9994170067700966	0.9991655306561735	0.4735829605564734
AC113404.1	1.7031055818731	3.27291346515792	-0.099350631730623	-0.56205456851177	-0.924858830451881	-0.0114899976098007	-1.5345332771281799	0.847866362019604	2.2917811935971297	-0.276496232104585	-0.7700284958354141	-1.95698592451198	-0.0260397224273535	-1.01755923864299	1.0460730209275	0.0291948902608629	0.7831162139989671	0.44413094604626396	0.0549190890323553	0.97931057412597	0.312847423600782	0.299726586838479	0.9484562646435094	0.8274321576997978	0.9338427111726009	0.9994170067700966	0.932873628261857	0.6562665731960091
BORCS8	4.0034310045687	4.92610590182604	0.16174558169925798	-0.205205945404314	-0.0411676423511013	0.35161814906260996	-0.954494351170332	0.007866302319736191	5.570996695234599	0.651708059071235	-0.40783230756489897	-0.11840740061277401	1.0828498140832	-0.959835438463624	0.0130081491283632	6.42553972158045e-06	0.5170051591722079	0.6847725703561222	0.9061211377482529	0.28298394714424396	0.341256287671528	0.989664081511669	0.8440170420527716	0.9191610408206405	0.9975329918251398	0.9808291779237113	0.9361516534074007	0.9953455090711222
DPP3	3.34394880258179	2.50350637955129	0.7318865539263258	0.582607384596831	-0.39737848991346003	0.40965866341350704	0.16869729903954503	0.283094689997666	4.08602100736928	2.70831957473698	1.23817451149901	-1.0887534120823599	1.2384192852755	0.18483347554576798	0.390398374194436	0.0132714028411256	0.0100085790493287	0.234631484720784	0.281126968967592	0.22154545492277	0.8553669859149241	0.6975884179645121	0.2152786819192739	0.6994562769265877	0.9818060432690094	0.9808291779237113	0.995595046085138	0.8863413967786872
ANKHD1-EIF4EBP3	2.1423293148595604	2.16505001535341	-0.18665262472176	-0.35252041018809704	0.320241140518068	0.41871485887927895	-0.513017941112259	1.0230575816196599	1.85088853357583	-0.5624236787186321	-0.5558166447681071	0.7688616398251049	1.08644059907292	-0.383090391879905	1.29632186953438	0.0768115415265027	0.575852724615972	0.5803046974043471	0.444852312164952	0.28142799840571997	0.703330591257558	0.19972241625940698	0.8673566488292349	0.8836209291717773	0.9860661761035465	0.9808291779237113	0.9863243197700323	0.5835200818371865
BRK1	8.31323792820817	8.48437130309926	0.049363370851235995	-0.20011938309616198	-0.12743946458271901	-0.11622035659773801	0.0669449568787254	-0.0655571146630445	28.5684994976442	0.44269471115423603	-0.983295282356363	-0.872473994993614	-0.856385295878177	0.173118132106862	-0.24957344575966395	4.61140462654858e-10	0.659501400411864	0.331254645593209	0.38623671911008595	0.395085238697616	0.8637354112426341	0.803746603669725	0.9065714735884687	0.7661978416090757	0.9860661761035465	0.9898847037016663	0.9956836755233348	0.931643911599093
RP11-802E16.3	1.9947045901103702	1.5570124789942	-0.061955800038290994	-0.565387327560764	0.780748087973842	0.18257535053079002	0.21778733507982398	1.39385416752367	2.1213657743925904	-0.19589140577880104	-1.0285078963551	1.8972463380177098	0.46999379194927604	0.205955753502695	1.8305383744189798	0.0915561008309846	0.8454558151816791	0.318805789326361	0.0630238419754636	0.64031640800051	0.838980999898462	0.0719858033800879	0.9655735256873311	0.7573001783959666	0.9338427111726009	0.9994170067700966	0.9950416471222278	0.45008714266121364
CHMP1B	5.21802211759133	5.31345147531163	0.10296441244232	0.168888645219591	-0.403963263859716	-0.0518853999781641	0.28285185267308305	0.0403874336153368	6.83585045255674	0.513607713162665	0.43118550669183003	-1.5360174409205702	-0.20997374281906303	0.32971490264447195	0.0757781920213596	1.6047453451364998e-07	0.609388789136837	0.667782527365177	0.129661350262722	0.834377318873801	0.7428110604014351	0.9398478655051379	0.8825472318280073	0.9139982933966035	0.9614353777423074	0.9994170067700966	0.9891318365610787	0.980414834021772
RP11-111M22.3	2.29925341216194	1.82100779777706	0.15806785016294297	-0.15447210451784196	0.22795624178305499	-0.312268008532831	0.324087445506151	1.2471084402883201	2.32207594429104	0.592693918122088	-0.30297839746994104	0.6517335073863989	-0.93553783851681	0.328905024414087	1.99247838835724	0.0384480659706159	0.5554756172465339	0.7632413588642758	0.516908046385753	0.35303455463724503	0.7442939574992691	0.0507342496779562	0.8596146632283375	0.9408746909803511	0.9860661761035465	0.9843236633841882	0.9891797634406673	0.41818645811161703
STX17-AS1	1.82195657771943	3.7805352207490897	-0.132662874747789	-1.60983624657287	-0.397770664014967	-0.162609053208509	-1.39548282958032	0.9953514416142709	3.67859220890355	-0.425820203222598	-2.56889090516626	-0.9373605240328969	-0.41303629647172896	-1.16279469285938	1.4610925842266298	0.0018645991221190302	0.671703759873204	0.0127788994136983	0.352119146591757	0.6809733092809489	0.251111459846371	0.14915991211097102	0.9108182702427526	0.37775512801586386	0.9845183917798384	0.9994170067700966	0.9023635267162812	0.5377354793984523
EID3	2.79942706761305	2.23981026277044	0.330964388542193	0.819351601779068	-0.522033994080297	-0.0280678709375123	-0.0332568771436434	0.66666901893149	2.6937750360092902	0.9571216849029119	1.3243469311324798	-1.1300986289943502	-0.0646379429345036	-0.0281054126112601	0.7408407597603671	0.0353062564275705	0.34265657849248	0.19869890432961498	0.26285366969394797	0.94868364306248	0.9778241794303081	0.461592379183356	0.7461867224272678	0.6705735136574928	0.9770591442277112	0.9994170067700966	0.999726615527632	0.7620434209537356
TOLLIP-AS1	2.18996636739139	1.1599975817928898	0.541659086303282	-0.504205858642574	-0.218343859706951	-0.0502638274770774	0.9764853851819789	2.61455966351506	1.19377885310183	1.63986322674814	-0.804805660916332	-0.493204925361529	-0.122644884387975	0.793922220124812	3.6315237434797996	0.259882614143294	0.10594486091436998	0.425293824105692	0.6235666179223399	0.902777013128034	0.43360433369861795	0.0005734437003749231	0.5020351051504509	0.8192779430851307	0.9860661761035465	0.9994170067700966	0.9587214723986138	0.07757028459546535
SNHG9	4.88241374875923	4.699390256715071	-0.22105240915608101	0.5394003193920179	0.6390530319477479	-0.418504585210661	0.19214951321443804	0.911167157377265	3.20895510607281	-0.566130437084446	0.735120018750103	1.33202178426106	-0.9052831088661709	0.11377800051768501	0.849973277135927	0.0052465968858019995	0.5734071566905171	0.46499950527352707	0.187803581621429	0.36883807089708	0.9100122156608971	0.398780627564876	0.8672935826045687	0.8373601206912067	0.9729655848268942	0.9852771582514344	0.9993148980909373	0.7228385076017415
RP4-541C22.5	1.4559954882478798	2.3468040360166498	0.302934472791495	-1.59225785115202	-0.5716318198203979	0.38241793712853	-0.377653779817726	1.26195595207973	1.87507629503455	0.8311740522948392	-2.2148527425924502	-1.15618632308335	0.8466785212974459	-0.261073116737482	1.50586602436095	0.0813813079118459	0.40907987729746104	0.0306317900942126	0.251954099611012	0.40036211385662707	0.795382764001451	0.13739050942065303	0.7926822324361407	0.4590193308827229	0.9760056262733232	0.9916550982446745	0.9931626217135819	0.524126401126554
AP006621.5	2.577537767316	3.3211278735465597	0.31770383846612	-0.7054609722582109	0.4616574244399121	-0.209351504980327	-0.8927015855239129	1.02787051694636	3.9702098892201296	1.2016331390507802	-1.35754189755123	1.31764534656199	-0.626399734089018	-0.88377845002961	1.7080304476474601	0.00138400177429692	0.23398446472708703	0.180280243140367	0.19232279811582603	0.533281833871763	0.38261839970318295	0.0926959277933947	0.6579650976965996	0.6535574887681552	0.9729655848268942	0.9994170067700966	0.9498032912265028	0.47199750026928555
EID1	8.67416704797863	8.83245531709488	0.17017075345375698	0.19290771843411497	0.0871654266057298	-0.0233906326932185	-0.366147096262692	-0.18903336392594397	25.275450403771	1.65264565634032	0.959244679214641	0.638747867680124	-0.183636442135857	-0.918362231567515	-0.797436048328431	1.4949290298173402e-15	0.10348468034873198	0.341179275827288	0.525301819187012	0.854884991051432	0.363177943064454	0.428361323823675	0.4989453197021868	0.7711196032002281	0.9860661761035465	0.9994170067700966	0.9440589578195457	0.7434402066929476
RP11-326C3.12	2.3201620326897596	2.01553070689893	-0.11983123912192699	-0.961651248451283	-0.64005879105933	-0.0355928176680014	1.0739373727191501	0.9857192830061691	2.41709614710193	-0.43810742576718703	-1.85016418169745	-1.7947960992625502	-0.10794715576790301	1.04721744399499	1.5212960743469701	0.0291640148960311	0.6627863157843039	0.0698698026034413	0.0774092715863955	0.9143753358587929	0.301821755888216	0.133273157009875	0.9081105508017	0.5172197751107913	0.9420015652571148	0.9994170067700966	0.9300176790625209	0.5217246411388032
C6orf3	1.7691950847951499	1.5724813792884902	-0.0584708321656239	-0.542977411824798	0.185002416915599	0.287349026047453	0.13137771982674998	1.14750069897565	1.6236884527660302	-0.173257596335684	-0.858720847917272	0.417367939629952	0.690499068558568	0.10672039865566099	1.4253770183716699	0.132257661283921	0.862995999489675	0.395072848883548	0.6778104128087971	0.49239078580339	0.915685478512119	0.159060910230892	0.9695053143333778	0.805059307664242	0.9860661761035465	0.9994170067700966	0.9993148980909373	0.5481880470343686
EBLN2	2.51285517447469	3.96169242791785	-0.0763758405755392	-0.655384749611014	-0.288058668799335	0.488575982998337	-1.2886516984465701	0.19591122077164003	3.99155099898083	-0.26819805626571697	-1.1482413194860701	-0.7384852299427042	1.36214595328677	-1.1301692976553501	0.277960312633682	0.000539159077369624	0.789433887891509	0.255245416804387	0.46295454216331805	0.17798805953988395	0.26365300378650697	0.781983990751323	0.9506290349647444	0.7160274093840407	0.9860661761035465	0.9700970135100634	0.9106907400870281	0.9220522033908622
RP11-890B15.3	2.03007351741693	2.5286440111398103	0.24234572066683602	-0.59430184701788	-0.312608190616918	-0.0156289168566564	-0.510952492606641	0.613658257662072	2.78769649450916	0.763950001559535	-0.9881798553637839	-0.74219013263291	-0.039883506256653004	-0.443657021844872	0.8001622730943309	0.0256485631847226	0.44770765631002396	0.329292732626985	0.46069896680024797	0.96831117520299	0.6611586975895379	0.426741255518137	0.8105998188233328	0.7648988384237463	0.9860661761035465	0.9994170067700966	0.9824870307349134	0.7421611048826162
RP11-483L5.1	2.78412114763054	4.32356185099028	-0.314388133686668	-0.701204646288635	-0.0270120198839752	-0.0548953099269849	-1.50566738394693	0.867023773232453	5.775467121953059	-0.9712113648621851	-1.17508311889907	-0.0613017003348047	-0.13190355902769	-1.4010131388659701	1.19854253944376	0.0177258315343895	0.335594355828917	0.26563574093777	0.9513485791889641	0.8955465687634889	0.182371635544052	0.235505278367949	0.7405386790563571	0.7242505694221802	0.9988936510630279	0.9994170067700966	0.8622818982017847	0.6117888200360453
RP11-736K20.5	3.63373248447169	5.551457541627481	-0.498099008685479	-0.529255215566106	0.14838709145801998	0.18899853311122303	-1.8026460963794397	-0.543172164880175	5.79011941012244	-2.12454651887207	-1.0051802403806802	0.431766098221111	0.587407290108476	-1.9203120127296498	-1.01681271917154	3.17955231598039e-06	0.0377679700514898	0.318643621681656	0.667433238882084	0.5591060769009439	0.0592815726794958	0.313353824218351	0.34393178263421276	0.7573001783959666	0.9860661761035465	0.9994170067700966	0.7419555054504053	0.6643022031001365
RP11-672A2.6	1.7967916765628	2.5146177039000297	0.12133781255118199	-1.12539947497723	0.0671197989849446	0.72667227818165	-0.810743485231813	0.8222049205694071	3.1569533894584603	0.401512575258674	-2.00371292088232	0.164621598312852	1.94904634139373	-0.7655927664352049	1.17964499912699	0.0166383777220576	0.689424141084006	0.0539612001282767	0.869781324671726	0.0558759579687773	0.451042073465247	0.24267563407162	0.9168161108030851	0.48948667710555455	0.9938663735752014	0.9180459095694083	0.9607897933261497	0.6153609751765178
AC145124.2	2.4346133096658	3.0731108923133497	-0.20328758469389002	0.107770306934384	0.0591949380068711	-0.342016427762204	-0.9226379331854839	0.503922503985954	3.32380853940298	-0.78221521754277	0.206701586799504	0.17640255349546696	-1.0753234343210198	-0.8750326511018349	0.802399121895649	0.00270396636349501	0.43706560736771294	0.836909150997947	0.860545575670838	0.286348437395301	0.3856007045848329	0.425419185740182	0.8039974312275836	0.962319763343964	0.9913537438688135	0.9819467686297677	0.9502587596490947	0.7411254988389044
CTD-3074O7.5	2.57235424612704	1.11820211153272	0.301818314832255	-0.5391331425497801	-0.168210855124234	0.301294592259997	1.55380862106969	2.76298560939713	1.4303410781836299	0.940388247518711	-0.947834090766173	-0.391999640469601	0.767517325513395	1.3986219067194299	3.78021322538727	0.20479060745295602	0.351330768845562	0.35379534204356106	0.6965368044174549	0.44607210670906894	0.176011220440965	0.000352710340370643	0.7513271069761883	0.7791889334154091	0.9860661761035465	0.9982190867931227	0.8590872909490634	0.07002199003203909
POLR2M	4.27237753481797	5.4728035969813895	0.100875636023688	-0.280163739865175	0.272735289229011	-0.129998388938526	-1.32334804789728	-0.414718030352896	13.6509578272222	0.519941006288151	-0.836079708365229	1.05549990506335	-0.530202136268592	-2.13960061650364	-0.831691496180152	1.26865059194787e-20	0.6048985457758421	0.40622082350638106	0.29516501007874796	0.597806604765707	0.0362062041403226	0.408675545754724	0.8800394498295254	0.8094657039445632	0.9828431447052369	0.9994170067700966	0.6896102366500255	0.7290069676149895
FDXACB1	2.4646488782375098	2.8239982556242698	0.18376939340385198	-1.23766688810235	0.298215300422452	-0.0561075869337986	-0.0542075646739433	0.21839855485253098	3.1119186549478703	0.649534535827849	-2.1072305418344297	0.7536773987674241	-0.14939932738699	-0.0512420499263201	0.34336055006493205	0.00639873745139215	0.518375855612332	0.039574161760993994	0.45381430418359203	0.881710785921667	0.959350774765394	0.7325224877719471	0.8447788097331446	0.46359177488520104	0.9860661761035465	0.9994170067700966	0.999726615527632	0.9005249132868787
AGAP2-AS1	4.33613558225521	4.147317944135541	0.13557172329179001	0.0924396777606983	0.258550024056326	-0.456168463257503	0.167434343261216	-0.641815021450443	5.92646810420389	0.659990903109162	0.22587329788484398	0.955324298960595	-1.75195815594914	0.209333154882495	-1.22663673267304	6.17874094402187e-06	0.511709347574067	0.8220514799938191	0.343065397623066	0.0846438486029676	0.8350322811014681	0.22473433006993	0.8414524972516413	0.9599103428163657	0.9845183917798384	0.9504060390537761	0.9944069820842386	0.603495134662827
MTRNR2L8	5.14402421024976	7.4065400448005	-1.13042504216195	-1.28978685757275	1.5176504060619598	0.7040785073414259	-2.11336264363297	1.8663654682047799	2.90725477215267	-1.84137692842034	-0.977512694576192	1.5878701071753898	0.7815428410134742	-0.8513105600225601	1.5250298323916298	0.00688589820177606	0.070514992021729	0.332045637835278	0.11740098642110501	0.43744429325356	0.39777504307032796	0.132551248774746	0.43496105399825225	0.7667899179067462	0.9554076691222715	0.9958207908211648	0.9532370595068768	0.521115597689246
PXN-AS1	2.36103204006933	2.02283354676106	0.42183401055604	-0.6002245845105639	-0.23972910068965397	0.259779739354721	0.3732155398060779	1.06869631508137	3.8111708254994703	1.7605297557089998	-1.44211333160402	-0.7426035001313259	0.871703630275912	0.46895508722457496	1.83865896403614	0.0003131472984953	0.0830955672251439	0.15414636052734398	0.46043878684590006	0.38662849020570794	0.640695309987419	0.0706059236751872	0.462685752578265	0.6248719765565133	0.9860661761035465	0.9883431037781906	0.9805496435511396	0.44848269043941535
LINC00346	2.4004920467007302	1.7198756998318703	0.0953193133865095	-0.984344886319391	-0.303499970750078	0.46093303563852794	1.15217332045777	0.9433103729812091	2.9215531526057203	0.36198287227472203	-2.17327596265807	-0.865253652656235	1.43352358983241	1.31447010230566	1.4190908746702902	0.00480705916786196	0.7185573113979571	0.0334670936641921	0.390131414231859	0.156575802494165	0.193379397024719	0.16072460085888	0.925964558348666	0.4599554875051546	0.9860661761035465	0.9700970135100634	0.8730292703723974	0.5503599968804073
AP003419.16	1.8332833915917	3.70626678400541	-0.196101723115827	-1.4775051082502901	-0.653197679510366	0.36505581202907206	-1.4134238826885601	1.0070928852263599	4.1893772664209195	-0.6003508910871129	-2.3511184459554197	-1.4500402318695802	0.885768247274971	-1.22600846355941	1.4130354368965	0.0107435302394586	0.5504212986974711	0.0268782682823591	0.15208962627712802	0.37913883638917206	0.23454696923079896	0.162868656730453	0.8571528898187486	0.45197712798666784	0.9645237404976696	0.9881805904047836	0.8942805807040481	0.5531741650573342
RP11-27M24.1	2.416952490479	3.35654051118176	-0.579811378026853	-0.716581107366412	-0.8084574532728259	0.0992187620701283	-0.134598625230296	0.4722221058229771	3.01699088198461	-1.6843071403186203	-1.0508835005375	-1.73696037344266	0.23158761821857798	-0.10221269333954401	0.5721948698363579	0.0068941598735229705	0.0970607310486504	0.297652409768478	0.0872297209354205	0.817601716045726	0.9190288311605591	0.5692775508185229	0.48646129348162576	0.741921632211345	0.9420015652571148	0.9994170067700966	0.9993148980909373	0.8213764222114698
CTSO	4.84512411555592	3.4997994125401606	-0.269380038516643	0.14824250658864002	-0.11638692088350899	-0.0288557702549483	1.73736318916893	1.16601233923123	5.1926562320915	-1.3865644923180402	0.396476863155217	-0.46582649068387	-0.12189219317194	2.2360311505440698	2.4912664213186897	4.3061499628917e-05	0.170558387039093	0.6931161310800129	0.642954886575683	0.9033734810456749	0.0302162908382991	0.0154986457430767	0.5982740062049053	0.9205388575193825	0.9860661761035465	0.9994170067700966	0.6689400812582275	0.2876668254673451
MTRNR2L10	2.7830841147413397	8.23650718493584	-0.40209832984824107	-2.257137399672	-0.328301759471972	0.398712590890341	-5.4029147286103605	1.08346718264678	5.1823689689964	-0.8441308967696959	-2.06716823344547	-0.452498656076532	0.5882181088767281	-3.10188264357853	1.26978771744463	2.7180533980966897e-05	0.40186071445471794	0.0429378427333516	0.6524506860664671	0.558475862402149	0.0029276960933829	0.209051917029767	0.7871552843805669	0.46860742267645483	0.9860661761035465	0.9994170067700966	0.3850861593758234	0.5898281847040027
APOPT1	5.2473389867848494	5.507046524381111	0.177548512197994	-0.15632142818472	0.109699712456755	-0.16825852080063197	-0.07595898779553098	-0.0948037895818001	7.33741905891029	0.847633751969353	-0.362929155247823	0.3779280052034161	-0.6075283699048011	-0.0918168419502069	-0.18771867693234898	4.7207640767758895e-08	0.399929540851158	0.7178639301031591	0.70675905089891	0.545685501359841	0.927155335976633	0.8517266974662661	0.7866654984420091	0.9272881677581452	0.9860661761035465	0.9994170067700966	0.9993148980909373	0.9472405959564529
TRAPPC2P1	5.39793253804482	5.4166185541712	-0.128595981912243	0.0494342478341919	-0.22429845162701398	-0.31819377131242604	0.19087511984296401	-0.0642919281538138	7.47790637009649	-0.5960673704512621	0.11563399538313301	-0.789501302903376	-1.17969606585153	0.23079940314177397	-0.12121140054651801	2.6882802257733896e-07	0.5533073355962479	0.9083211176025501	0.432787138172657	0.24255964847755998	0.818404264756786	0.9039299815633579	0.8585649367369889	0.9767448275411028	0.9860661761035465	0.9808291779237113	0.9931626217135819	0.9670865179349104
DYX1C1	2.94181939149195	3.79414732093776	-0.29947525120426505	0.0845322867251604	0.0916870907273251	-0.3924543451478	-1.03207048423649	0.48866817836282106	4.67578961143567	-1.0774840997503201	0.157277381650715	0.248451069387065	-1.11140958734673	-1.01431889855604	0.745806395802788	0.000658211524830605	0.285319264858131	0.8757210508701709	0.8045814789791401	0.27055256520141396	0.31781732551633196	0.4586409943452	0.69961490783138	0.969481442099102	0.9868226723526252	0.9808291779237113	0.9330336526479559	0.7605556111678264
URB1-AS1	3.15604937258433	2.39232269561382	0.6724790676578241	0.183703980142622	-0.0719853140329073	0.0239963731364154	0.3616000019819389	0.67071099124332	3.05908132434644	2.4712566004779397	0.36418031188033795	-0.20254227851844	0.0726128858736586	0.361151644262989	0.979903528692874	0.0116186974568923	0.016149477739103	0.7174605333698499	0.8401373713128499	0.9423437218886278	0.7206550302439221	0.330952496125007	0.24769953338614437	0.9272881677581452	0.9901403706856419	0.9994170067700966	0.9878535352825626	0.6771007221039765
ZNF432	2.82238517265123	4.1171164676851895	-0.327177446151964	0.220764685286873	0.571669998426845	-0.028037726848492994	-1.9535783386685601	0.0258738342480823	5.79110554403049	-1.31469380610416	0.460360681085812	1.7479120461909199	-0.0892277682294872	-2.16484737260803	0.0432751033901718	8.802182157760749e-05	0.193311097890755	0.6474001314723511	0.0852809912146267	0.929180085650004	0.0375374624861823	0.9656218812783721	0.622223465041461	0.908244237305086	0.9420015652571148	0.9994170067700966	0.7007485657844633	0.9877546755620972
RP13-942N8.1	2.11478875967702	2.5795765364140095	0.567861229421085	-0.17146184052958402	0.588057102747468	-0.30983725751454605	-1.1686942915838998	0.9598036417989371	3.0798537321825403	1.8107717008160702	-0.29262149041919	1.41651169309023	-0.7788518978149681	-1.05785736775888	1.3171588884869099	0.0202262011242631	0.0749361438056915	0.771852126325175	0.16161130424917403	0.439077936749478	0.30123480197579605	0.19269990868785697	0.44395624050502325	0.9434683703931123	0.9693217644061048	0.9968396109184924	0.9300176790625209	0.5790953567743845
MTRNR2L3	1.8130868087907401	2.92944245921807	-0.633943651799021	-1.56115812825073	-0.5531517529775369	0.5320908850559071	-0.35870385314872494	0.35710697069096997	1.99617072023512	-1.7486339260647101	-2.1276592346836902	-1.14741078435413	1.1796103772166102	-0.235701962406272	0.43310994841722994	0.0545215689216947	0.0854445434919447	0.0372558082271073	0.25566441314008703	0.24270069175159198	0.814426343099422	0.6664794214560671	0.46507608590371896	0.46359177488520104	0.9760056262733232	0.9808291779237113	0.9931626217135819	0.8696143689472786
ZNF10	2.7779710630564303	2.0688234108351202	-0.18308755180330202	0.295151660987382	-0.28545146510409103	-0.17457859191070904	0.661714829256047	0.5860420383336371	2.14159464807652	-0.68114030762808	0.5706779390450971	-0.858264543241682	-0.555264865404606	0.595688309589509	0.848952918936803	0.0424412028118236	0.49831156490010003	0.5702471147548679	0.394028962251736	0.580692362269183	0.554167577648165	0.39920015443413	0.8359298013226969	0.8791691070979946	0.9860661761035465	0.9994170067700966	0.9784677015331235	0.7228385076017415
ZNF486	2.3814766715075097	2.83261056808296	-0.41886841211703	-0.22638088832242	-0.24793662682839301	0.0363453069881367	-0.5641341933177889	0.811775665081971	2.89896926978177	-1.33815108255065	-0.37247350205478497	-0.6006969122916971	0.0949168930907761	-0.47615767503469403	1.1198642497068703	0.0103122602006412	0.185619799069441	0.7109589153075508	0.550165976773986	0.924677832163047	0.6365243894529761	0.267111847342057	0.6148241163493483	0.925714300543761	0.9860661761035465	0.9994170067700966	0.9805496435511396	0.6325966995967395
SMIM3	2.6387130881442	3.0649926402867096	-0.0311220061932431	-0.7013226051632739	-0.00501600452606342	-0.275005658661068	0.0748234715368281	1.0516877513115601	2.5259138644443397	-0.10540840983914802	-1.2196196676265199	-0.013178151553627	-0.765986123881322	0.0570407080885439	1.3920201902546698	0.0173428897357761	0.916408221290945	0.227111347925626	0.9895289739941329	0.446662259425154	0.9547034707786329	0.169115131722934	0.9819859233165462	0.6935669903626343	0.9998826496687835	0.9982190867931227	0.999726615527632	0.5590065426798265
USP30-AS1	1.6717204876806	0.553354830934816	0.28817703266576694	-0.9464649409923491	-0.0715872999799833	0.171575229075749	1.5622863411513999	1.50078288837135	0.870188860423888	1.02256247365206	-1.95060581759594	-0.19010143558969397	0.49342835530197904	1.66118791808891	2.1487285736912702	0.38744937795099793	0.310364512663423	0.0554856560742884	0.8498313293472209	0.623398962923173	0.10156728954385198	0.035445065089486	0.7216303246925831	0.4928108436135774	0.9906429618443401	0.9994170067700966	0.7859873187959117	0.3758910017810081
HMBS	3.00110798607203	1.09315576994693	0.831188413894933	0.6388678360161889	-0.555350823872057	-0.613521238107318	1.9241934137516699	1.06562810530823	1.14456573691314	2.56610130131785	1.05397513033341	-1.28956324287454	-1.5106586555185801	1.58448797472395	1.26624048248371	0.27530510548923	0.0126457484319561	0.29745903098351195	0.201844914408892	0.135843216624505	0.12321177947129401	0.210171906399319	0.22886592081361196	0.741921632211345	0.9739800606846222	0.9691191160509417	0.8015620699325062	0.5905919242789063
ZNF225	2.03380010896958	2.16684502155433	0.0690304871542614	-1.58048497200178	-0.324957112348779	0.195839669222724	0.5830547348004979	0.8469319982222049	2.8494973067270295	0.214911274070741	-2.74326265966307	-0.743274722857586	0.490339049046406	0.537905729377154	1.09883506564056	0.0293376307353894	0.8306119882016529	0.0121404064675686	0.46032451275819397	0.6257197777067011	0.595374033960669	0.27607478839162897	0.9622018784758466	0.37775512801586386	0.9860661761035465	0.9994170067700966	0.9805496435511396	0.6397342201451378
RP1-102E24.8	1.62590385752327	1.61923269765046	-0.236085547635961	-1.5090996469495201	-0.18412490566643303	0.392780512629681	0.691207694523695	1.40868799941733	1.77838718592138	-0.7033952828976539	-2.42176388843398	-0.41198070033019496	0.9525996141424219	0.580197850559866	1.8368004174376202	0.11535911666199901	0.48439611531842797	0.0210377819410881	0.681761352231293	0.344441255215375	0.566804055726674	0.0710542125788143	0.8290866220524842	0.42563348925562083	0.9860661761035465	0.9843236633841882	0.9790589947605055	0.4485079524900773
DND1	1.9122449832391202	3.1247328403689902	-0.19778791352081698	-0.20847693386026103	0.4292999929314289	0.233805506643649	-1.8850256226850102	0.724444124723748	3.8719814229348497	-0.586995582526349	-0.343696813517211	0.9661577818943299	0.55812577049014	-1.66336823685342	0.914037597558263	0.0137961408239238	0.559459303193268	0.734880830829104	0.337921432241954	0.578891844505664	0.111907838701096	0.3642785709277929	0.8610674094415892	0.9339765243060587	0.9845183917798384	0.9994170067700966	0.7945365396518372	0.7000035907493467
POLG2	3.37185448551359	3.8365274665501805	-0.249498362971936	0.09883803813309401	0.194058013935052	-0.0435401633910812	-0.6736715155041021	-0.316356876990871	4.65475706144371	-1.04365014941204	0.210784180964534	0.6307347399089109	-0.149223946323271	-0.704010340894681	-0.5069453303489571	0.000123430860995066	0.300688318635139	0.833744971352395	0.5304997262557679	0.8818533192024679	0.4848594304645229	0.6140225616850811	0.715131910273561	0.9611941555020281	0.9860661761035465	0.9994170067700966	0.9693584242427058	0.8426986514573673
SMIM10L1	5.2976065564249	5.456294224966809	0.126454231634757	-0.0625094453464584	-0.24393632643134303	0.096289291227545	-0.12091309236763499	0.10137695261524002	15.4020654053162	0.7664264179064609	-0.22017404146170497	-1.10898949932373	0.474932663505774	-0.22451629665351	0.237321791472158	3.3156724572995096e-23	0.446240446923867	0.826436426689114	0.271584661213299	0.636451729606408	0.8230708463300891	0.8131652166286071	0.8092508819669912	0.9599697670106659	0.9818060432690094	0.9994170067700966	0.9931626217135819	0.9336273546817568
RP11-286N22.8	1.78707273928422	1.5743724714476397	-0.0304595050312664	-1.0499823241152701	0.35263281017654796	-0.0841615506528902	0.45805602569997705	1.37965965918457	1.7332801769252801	-0.0915743841076298	-1.6914635900433799	0.8025924380327991	-0.202994375632443	0.3876869041012629	1.80350865415136	0.118663758765489	0.9273238953465359	0.0993809109843853	0.425233244561758	0.839794511962115	0.701201890203846	0.0761760114676232	0.9844148521788909	0.5610306926981651	0.9860661761035465	0.9994170067700966	0.985719955433291	0.4558758419419172
MTRNR2L1	3.32950919717725	3.81014197876431	-0.591496871335989	1.4666355598097198	-0.166511165934755	2.5017322620138702	-2.56626135934651	1.64035745905526	1.7064455427155	-0.8999245339204491	1.09843830835277	-0.175069675157064	2.88459999794788	-0.998227897567215	1.24808514866774	0.101577718856815	0.37161178973360703	0.27626118671460403	0.8615821899349759	0.00533657007323037	0.322619240314544	0.21678533375140197	0.7649822450663902	0.7296963617661129	0.9914167129946622	0.7398026574714308	0.9330336526479559	0.5967490307176009
ZBTB11-AS1	2.4594563420154	2.13207415246021	0.0921572989133999	0.18349329935282502	-0.17892711510796	0.23629151274203897	-0.0293656405931224	0.766843802278222	3.33984440869208	0.38586855306882595	0.417332564967332	-0.567796663418744	0.8060711479791159	-0.0346293316938415	1.3077914580763201	0.0104098299116239	0.7008991481815781	0.6790126827580839	0.572195405441276	0.42327520762087206	0.9726393516033891	0.195793296683196	0.9214549998130025	0.9179164135373009	0.9860661761035465	0.9945226580161993	0.999726615527632	0.5812442856989698
ZNF350	3.46869000407453	4.52776414908858	-0.515265685480519	-0.7925044972151222	0.490836545816224	0.19841511946629897	-0.860351235010009	-1.0927267048868101	6.0340478518188	-1.8835136967580302	-1.5260703356071397	1.3573748022088399	0.580651298792911	-0.8975112020912808	-1.5316975233265	0.000373789815399921	0.0641773307142717	0.135427605243436	0.17946779226262302	0.563526851431954	0.37721526795775706	0.13083856691702198	0.4213238184909273	0.6034264505426006	0.971365852287702	0.9994170067700966	0.9498032912265028	0.5187399482339365
RP11-727F15.9	2.72327464719069	3.31371539006727	-0.30348874031542106	-0.486219154559993	-0.291337701056458	-0.477484280124775	-0.0204701887310318	1.04332720487496	3.08036352902359	-0.9308092372260809	-0.732533419168126	-0.647818045760599	-1.1182219429337301	-0.0162511286685315	1.43238542038576	0.0055436004773581	0.35552448089144395	0.46675906154002705	0.519429105468101	0.267675429906798	0.9870995691355849	0.157109058773301	0.7555993826834605	0.8378733280641761	0.9860661761035465	0.9808291779237113	0.999726615527632	0.5461581891971764
ZNF253	2.5070685567447297	3.3998820171744	-0.13810614486978198	-0.0404346815730546	0.41192735153702403	-0.251541971933318	-1.2362743074349298	0.20810350233530397	5.7874184413826	-0.4977042195782129	-0.084564928089591	1.12193066570496	-0.7200742606429191	-1.3784930262950301	0.29762435519934	2.33238276159187e-07	0.6203983538625191	0.932871257352531	0.2660836323955	0.474100931980045	0.17285087440047398	0.7669538675844699	0.888247867131375	0.9817390910051419	0.9794940994492352	0.9982190867931227	0.8579693146093919	0.9155107552071342
C17orf100	1.8938030797283198	1.5420118978755502	0.23180028218792498	-1.00110193910935	0.22683241093865397	0.0281993143569173	0.617279092337062	0.9320864347568799	1.75745450171636	0.74608352943662	-1.7229763423813	0.550931617830068	0.0731731935298748	0.5485862942916271	1.2454925772114498	0.108947858195467	0.458356588719524	0.0923805556724575	0.583615432814596	0.9418992710471429	0.587353984336745	0.217637734892362	0.8157223870251084	0.5554515312492427	0.9860661761035465	0.9994170067700966	0.9802224666284147	0.5967490307176009
RP11-783K16.5	1.7804556254833799	3.59892578268417	-0.22922319684004802	-1.4050732048088899	0.0627932273848991	-0.22017258670932396	-1.52714361783798	0.6913250799236639	2.78877287992073	-0.6937470709918089	-2.05159212938699	0.14434305985819398	-0.5291738832408309	-1.1115443650049899	0.944797012537857	0.00921472243561686	0.490510053601919	0.0443131629400742	0.8857017651951021	0.5985972913311279	0.27068080213407797	0.34853995200030397	0.832007268919623	0.47474821464806294	0.9960682135739164	0.9994170067700966	0.9143865572118757	0.6879620786295069
RP11-598F7.3	1.52002844154169	0.5393457753963861	-0.24034282445248398	-1.05922511771384	-0.361942317021585	-0.271841358406659	1.87388014351361	2.02107334487466	0.440264238860332	-0.6199149162198601	-1.42987799771383	-0.708192756424048	-0.571207715911181	1.26481717290378	2.23603079475207	0.667732665457779	0.537532914357165	0.158865945757803	0.481397243709082	0.56986062345597	0.215059280218595	0.0290121936304287	0.851177100724893	0.6283148154721109	0.9860661761035465	0.9994170067700966	0.8886477065474244	0.3514509021430707
AP000438.2	2.72135312587288	0.891218913290205	0.212291026633724	-0.552122865245647	-0.0521820696927884	-0.114320555008306	2.3173751395982998	1.97383072804396	1.02186847168437	0.7084337482732279	-1.00350674607558	-0.134148449791952	-0.315424785038979	2.08769625532676	2.76945538440317	0.32612745199044396	0.48125181661352595	0.320781887743034	0.893708539229294	0.7534744533039541	0.044931699273503	0.007383768959154959	0.8275569464640373	0.7588940964955275	0.9964710314507014	0.9994170067700966	0.7117461492074535	0.22579789167457576
HP	2.12389069826243	1.13843819014879	0.199054579480541	-0.19096636642860398	0.455343743430688	-0.6469217330513871	1.28810668296265	1.60394278690189	0.913339052992743	0.640956810821128	-0.310909015039115	1.1279448990898002	-1.6572795277762902	0.9495365333958979	2.13580954837339	0.36813024536496103	0.5239833504787129	0.75688182099626	0.263718960256937	0.102549785086602	0.34620195550178806	0.0367658974945727	0.8453948006549061	0.9392570918177102	0.9773118737437927	0.9520225294264096	0.9374086875228553	0.38414220948680583
KIAA1147	3.2252683965359403	3.78530449654348	-0.0808511687019462	0.0511288044559821	0.262999054149198	-0.14212451004609303	-0.70332249534695	1.1611028047103797	3.8836180590740494	-0.284221659056416	0.0924856103044365	0.711899078450267	-0.404734334572956	-0.6132630926116209	1.7030594841308897	0.000921990548135278	0.7771820466895129	0.926614754964284	0.479141992714445	0.6870372829727471	0.542936906358464	0.093629410659745	0.9465417065332741	0.981117213386199	0.9860661761035465	0.9994170067700966	0.9764714204330242	0.4731928566188517
LSM14A	6.167092083585611	5.90593593920324	-0.0542925187565698	-0.0513115837738942	-0.0373362549379096	0.127523287127268	0.37678609329946505	0.135696987733948	15.8903688774579	-0.41472076935028396	-0.21205577342179197	-0.22046069164771198	0.8082768406113221	0.8008119649090749	0.41313448895975896	4.2110538767403e-06	0.6797348219541529	0.8332306568081899	0.8262156568228821	0.42197917504358	0.4321599758584289	0.6810060883660071	0.9141273400842715	0.96095486545592	0.9885028510516805	0.9945226580161993	0.9587214723986138	0.8763147244265739
NHLRC4	1.99191561615529	2.28295592040244	0.29292032492167497	-1.14826735919426	0.15075149292741197	0.200922352430606	-0.231630473286373	1.3397609784755702	2.87077152224863	0.993275425130611	-2.06849844322499	0.37943694477515705	0.543985755100873	-0.2218687797181	2.04548128911268	0.022024605986229	0.324365854955033	0.0463869567825677	0.705653076532729	0.588394745592835	0.8261069217823359	0.0450805462291743	0.7325235077391661	0.47778082711065323	0.9860661761035465	0.9994170067700966	0.9933877088165246	0.40749646040034276
PWAR6	2.66859999839395	3.3976279850032403	-0.10803267194821801	-0.35501449809762003	0.28956505419861606	-0.626872885270834	-0.655525283314896	0.631459836470469	4.14266373569412	-0.37452073811913	-0.6352501827969439	0.754109698896223	-1.7022027167529699	-0.630942984674121	0.9540002418059871	0.00309964942975366	0.709257848938709	0.528975134923925	0.45355977326115005	0.0935794268933221	0.533196988960008	0.34388646292438896	0.9237907242551109	0.8668153101972975	0.9860661761035465	0.9504060390537761	0.9756913624907867	0.6853159043668328
GATC	4.09279898234869	4.717385653190161	-0.00636032192547638	0.503210670906746	0.13654538256771698	-0.0881746504749945	-1.09471192730104	0.555446575365374	11.3001316773984	-0.0327061714043784	1.4953943629486	0.5312592551384	-0.365150368956373	-1.72286313913284	1.14578213172956	6.862690563031151e-17	0.9740106902398481	0.13972650612286303	0.5970781826662329	0.716203137236876	0.0897423583702771	0.256151577254706	0.9935160245509549	0.6059935361225962	0.9860661761035465	0.9994170067700966	0.7773503028958287	0.624731302032611
RP11-630C16.2	1.84749439673295	1.75816205526457	-0.22272839036547198	-0.862902908322836	1.06796943292311	0.267347756887137	-0.0564732867195168	0.9237787171791608	1.451072252136	-0.544343981022617	-1.11610864721767	2.02791574628386	0.535290981896365	-0.0373012699254154	0.9389745812097371	0.17224109617573802	0.588097295905035	0.270003961763557	0.0467402174911747	0.5943073472888759	0.9704785230461759	0.351371444337509	0.8719850372098896	0.7263466313662668	0.9338427111726009	0.9994170067700966	0.999726615527632	0.6899881370892698
RP11-96H19.1	2.31407596208923	3.13262534172229	-0.32353395101794896	-1.13900105508691	0.195870793462863	0.62902738653475	-0.9190739684192321	0.515443672608104	3.03074691126943	-0.924053341868847	-1.7140286989428402	0.429877890240121	1.4982307454287902	-0.716435900580893	0.6269642344355579	0.0104543577214215	0.358932868265177	0.0928035123856821	0.6687292928998161	0.138991466930434	0.47869236694950396	0.532995319698776	0.757703340590555	0.5554515312492427	0.9860661761035465	0.9691191160509417	0.9672391071930849	0.8043908518250358
RP11-977G19.11	2.90791913460935	3.54124655299012	-0.061061682368183	0.51502738004173	-0.20010116121781502	-0.274529493661731	-1.1695303862905402	-0.0149123038092986	4.2624889600836005	-0.253541024027493	1.07390228211074	-0.640765557279283	-0.9248300539172609	-1.21882019259661	-0.0250509227345021	0.000303936174269036	0.800687228978126	0.287016287946467	0.5240082818323839	0.35858701654088504	0.22866673140803698	0.980096237342298	0.95437206956326	0.7352100093516273	0.9860661761035465	0.9843236633841882	0.8897216012068777	0.9926596381734967
ZBED6	3.96542787094648	3.93895483115004	-0.535770295409883	0.264126700320756	0.140441685946226	-0.241965539089	0.352865549139869	0.8012624132722349	3.68355700437689	-1.8209436829988301	0.457378911346324	0.36424825036442293	-0.657874563343925	0.286878436594427	1.10571456321856	0.00102329129255784	0.0734475597408836	0.6489658144205239	0.7168956475686251	0.513021749269825	0.775352744631125	0.273158126039657	0.4411118069833237	0.9084607114001062	0.9860661761035465	0.9994170067700966	0.9903670382830203	0.6370373431937683
RP11-983P16.4	4.04053076118002	6.15169867066879	-0.103128969798901	0.9414303607758159	0.19496271515840302	-0.0863079054020624	-3.19862412121233	0.585459578017932	8.939575735914131	-0.458675471968875	2.0883456468233703	0.644935582655698	-0.295907543596164	-3.81909035557993	1.16598725113372	5.645505632990811e-07	0.648050466611136	0.0415389717993921	0.521281185832486	0.768261640244345	0.000473637110886454	0.24820494386381398	0.9023132683565266	0.466266841259508	0.9860661761035465	0.9994170067700966	0.2205449080901564	0.618688782450057
RP11-631N16.2	2.5635518178231003	1.84823796638945	0.0900246308686294	-0.5347753528471211	-0.661203912104375	0.100856125553954	1.33718034044204	0.602924718120523	2.28694366853719	0.34749648246936893	-1.08469177543069	-1.9356412979593798	0.32135339371092103	1.35188121936737	0.91033179643566	0.0386636842261713	0.729361850763199	0.282967817956418	0.0573376331394766	0.748990131728626	0.18505620765755	0.36620610508002005	0.931294442244079	0.7341439799459681	0.9338427111726009	0.9994170067700966	0.8652114014994344	0.7005757785598855
FNTB	2.79162419603082	2.10607062966193	0.28605064936448	-0.035658282168421	0.231507148376008	-0.38158463238972606	0.699214297492777	0.16942642268212502	2.9299928479989	1.08017145235164	-0.0733066901009425	0.668866425302724	-1.1625759782881397	0.7409360280741851	0.24554487839715303	0.0180181700083884	0.284162206620599	0.9419682574598779	0.506024772065837	0.249443851821765	0.46533283715286605	0.8068499963688609	0.6985129571147716	0.9844464270798545	0.9860661761035465	0.9808291779237113	0.9634635899844656	0.9325084132345189
RP1-197B17.3	2.10895129058102	2.1735211818944697	-0.0438396625248577	-1.09419215780248	-0.34713161595464503	0.060275470904867005	0.505753128260484	1.54182118095862	3.10940425687569	-0.15532080581577898	-2.12462456525762	-0.908181119252167	0.1704252890774	0.52093359853187	2.38971765947752	0.0190844733863565	0.8770957150194649	0.0438044351755795	0.367414484527997	0.8652510679042711	0.607007546759016	0.0199109323193921	0.9711244199149235	0.47274337063083266	0.9860661761035465	0.9994170067700966	0.9805496435511396	0.31007609715643714
RP11-84G21.1	2.37753622264412	3.04415431540398	-0.259596155855357	-0.8093647542297009	0.32133764940822995	0.573466961286728	-0.895863997122341	0.8851393488493821	3.64176619627392	-0.8254435050124671	-1.37197554672167	0.7697454876305341	1.48361552886489	-0.812892680278703	1.25384689621695	0.0112600562069907	0.41221308091416703	0.180285836751783	0.44437143561338394	0.142945818866809	0.4246891487721	0.214707312848827	0.7928034997465816	0.6535574887681552	0.9860661761035465	0.9691191160509417	0.9584891526701713	0.5963353461730493
ZNF625	1.87194150405009	1.68230649382522	0.11435886784815401	-1.8580030759832902	0.13798709041655702	0.27766683825526695	0.929989400102951	0.692861552439007	1.61220045532433	0.30622066291892497	-2.6165070471386405	0.273394884152264	0.59196256181076	0.697836054335209	0.782565837954442	0.13703909607516698	0.7604335298021629	0.0123985583684885	0.7854435272005	0.555988654040818	0.490298003077276	0.436863281212323	0.9429217570012253	0.37775512801586386	0.9860661761035465	0.9994170067700966	0.9718121533389987	0.7506167874813793
RP3-473L9.4	1.95149176378335	2.04982970828139	-0.240886189327255	-1.49003614081918	0.293073811457874	0.12497871549261098	0.536116779162933	0.703823980104573	3.02732483841733	-0.774257330697381	-2.79883152774103	0.7142009906570458	0.32507961984830896	0.5284130532805271	0.9088958513943299	0.0035530082409503602	0.441629562335559	0.00677016832570843	0.47769971630131197	0.7461811235641078	0.599040337214429	0.366815166624915	0.8062167695799975	0.3734552040288182	0.9860661761035465	0.9994170067700966	0.9805496435511396	0.7006586027649132
PSMA3-AS1	5.79129096064839	6.165624405075341	-0.009549253917758821	0.535158713910345	0.236458783006598	-0.019749625532827	-0.691899246613764	0.0257070248785158	10.6605206545048	-0.0636743832189857	1.72269274605321	1.15881460095813	-0.10175821056399999	-1.12492968913172	0.0721090923446359	6.7094247043049195e-12	0.9494395348799459	0.0897802506603471	0.25100487771195	0.919278629760784	0.264928730919058	0.942755064430907	0.9887789208124715	0.5494603756461797	0.9760056262733232	0.9994170067700966	0.9118026072842201	0.9811292034011942
RP11-620J15.3	3.98959104780033	4.03288655013081	0.30436115296114	0.690273422549759	-0.129548783633135	-0.113953551102218	-0.7790030115858699	1.05480055458324	6.00873212602153	1.53205217341334	1.6844314322472	-0.477882515715686	-0.44319569946966403	-1.00828838494219	2.41678895343471	2.9432978188782398e-05	0.13071526620584198	0.0973164856764552	0.6344067239071229	0.65915270246913	0.318738590194143	0.0188233000613504	0.5421740236489688	0.5603003400584309	0.9860661761035465	0.9994170067700966	0.9330336526479559	0.30627060958592905
LBX2-AS1	2.25006053789759	2.39904367277213	-0.267197864701152	-1.07226634046521	-0.456545924190751	0.412100762656004	0.288430164341334	0.637283425099556	3.0341609176184905	-1.0117703029484	-2.11387914173085	-1.29375159336145	1.2817285038853	0.295779443334724	1.0303612550643602	0.00891493850547039	0.31546353319354303	0.039383372203381006	0.200402927435383	0.204563059636149	0.7690207263272929	0.30685788744294	0.7256574970548781	0.46359177488520104	0.9739800606846222	0.9808291779237113	0.9894066999169917	0.6593715881215954
INAFM1	3.42046962370631	3.8688646679713603	-0.0118197696578246	-0.5755159485872591	-0.0638923268800621	-0.11924550314894698	0.14067790917161	0.300825281919443	4.76908043290747	-0.0576244188686759	-1.4520185350358001	-0.24106129163694698	-0.48197289477267297	0.15821806831532098	0.551389287838668	5.75766488467936e-05	0.954240469980371	0.15139504290554	0.810318966538712	0.6315558125100649	0.874842686190902	0.5834484263141569	0.9900320429282944	0.6218109779935237	0.9868226723526252	0.9994170067700966	0.996461384814616	0.8283846466736847
RP11-396F22.1	2.2455865631866403	3.71259486009539	-0.0859095651722009	-0.7985610309927759	0.21188046027046104	-0.23628555119168	-1.30792289454091	0.369744489429855	3.51250997169297	-0.259868069129882	-1.21545358566153	0.477642947210395	-0.559383046756395	-1.0313241511924	0.467811580160791	0.00302292045674413	0.795812503882077	0.22938075359556198	0.634534634644138	0.5778568287902409	0.30864836480709695	0.6415811137924399	0.9522500888135794	0.6962715561172736	0.9860661761035465	0.9994170067700966	0.931936937689686	0.8562272135217247
CNPY2	6.197656814178361	6.13020232429813	0.24273991154102698	-0.0488830293121741	0.44818623294418	-0.11208623223843599	0.19052392903721602	-0.311658853770146	8.152699814340611	1.5674933914543403	-0.14408262139012804	1.9719019509945601	-0.5113522725783879	0.296451771458149	-0.8567688652326091	7.34434674525731e-08	0.12230930841361802	0.8859074644067042	0.0532237234463639	0.610974425558419	0.767870093487463	0.39502236757838505	0.5319189101675037	0.9696435225277079	0.9338427111726009	0.9994170067700966	0.9894066999169917	0.7208394323282051
RP11-977G19.12	2.03148536070308	3.5319805808946096	0.171016586232489	-0.918367917615277	0.14056628442798003	0.3946238197039	-1.69224105383542	0.603999572734361	3.6823333800461002	0.526657837084615	-1.4439789770768299	0.316561136248709	0.952071917352992	-1.4168235093623	0.81252068702405	0.00264821254514808	0.600253086930994	0.15507778315251503	0.752608207872384	0.344649180978903	0.16492395519543301	0.41960841769670293	0.8775330951427893	0.6257636776464882	0.9860661761035465	0.9843236633841882	0.8546175050146388	0.7363270772240068
RP11-1143G9.4	2.5962819907092203	3.21330233164357	0.0804704487321504	0.175898756087876	0.514910135354539	-0.0137928208005291	-0.580130408253445	0.694239525833859	2.56379486028159	0.298780613919426	0.322977351273136	1.37373475150793	-0.039070630764543	-0.46904556033577005	0.9525630006164929	0.0154067754853189	0.766142919927448	0.7478010624343979	0.17459459801793198	0.9689630376484251	0.6406326882852471	0.34465039134930603	0.9446297689455132	0.9366071041741687	0.9709886085437746	0.9994170067700966	0.9805496435511396	0.6856803983539159
LINC01481-1	3.1338966923426903	2.4504224357957103	0.26676056496628003	0.22322879599558	-0.509787732009385	0.180470368698962	0.57354434159984	1.58663139557236	3.00096789739974	0.943930546602374	0.42356237989413104	-1.36897492178596	0.523818972298033	0.548561056968914	2.33338476061853	0.01645839751834	0.34877552888690194	0.674113833122787	0.175806105433262	0.6022360077351621	0.58825767128737	0.0229286115345719	0.7491778042087638	0.9160999205661563	0.9709886085437746	0.9994170067700966	0.9805496435511396	0.32352679885140434
RP11-386G11.5	1.81802549645325	4.0765687364119705	-0.19103714118545997	-1.1576370705539099	0.290749793398552	0.106908567673151	-2.23963954318109	0.669604544228395	3.50830046232158	-0.608499005930466	-1.86027853081109	0.7060395327804421	0.27713899945954307	-1.73258220655493	0.9070137573607929	0.00203466045965244	0.545161421649249	0.0674629220111117	0.482817680378273	0.7826015537105179	0.0890660781539257	0.368072319729216	0.855600564532849	0.5139125146264413	0.9860661761035465	0.9994170067700966	0.7773503028958287	0.7012565150749174
CUX1	5.05657104763942	4.32822141868274	-0.26506780761347	0.123841303088875	0.43393804797527397	0.39264109127215996	0.6619073491002401	0.5700093740895239	7.21162762722945	-1.43142421504581	0.36285684306149996	1.88349753057574	1.8283758699456	0.9148005583813101	1.2072227409520602	1.1222892577765e-06	0.157215559385035	0.7180099861041109	0.0641949197935213	0.0721580089239969	0.36608601618048997	0.23195278980989	0.5831938281518803	0.9272881677581452	0.9338427111726009	0.9466007599329336	0.9458011683016114	0.6092705293423252
RP11-386G11.10	2.4766825277588502	3.0905125966200298	-0.201215854082203	-0.8224560671780129	0.0467872761178791	-0.0642498840785719	-0.10288256074032198	0.863156657243761	2.57346719438255	-0.6354014684738499	-1.32770702961971	0.113031500717411	-0.16532841327991102	-0.0763404475276089	1.0719352293518198	0.017411754233430998	0.527581759116957	0.18900352187602	0.9103715668333009	0.869225670812329	0.939457391494015	0.288075596625588	0.8476988785811591	0.6628775696412537	0.9975329918251398	0.9994170067700966	0.9993862030026267	0.6494145442820052
RP11-644F5.11	2.63438879816357	3.64594901251165	-0.318330539560531	0.0397878757830356	-0.16701813408249203	-0.24189316964205398	-1.05814755050836	0.320937311228804	4.57950439067558	-1.31441574084486	0.0840999476764743	-0.529289530726518	-0.81087399294828	-1.11953502770894	0.541962203469019	0.00030543688881602796	0.19351716192795398	0.9332642239296579	0.598456626549369	0.42047361714841097	0.269498948119002	0.589832418696803	0.622223465041461	0.9818953148565925	0.9860661761035465	0.9945226580161993	0.9140584998380907	0.8321804312835812
MAP1LC3B2	2.03744300549761	4.26288328338836	-0.39585075032097294	-0.7280596227291379	0.49044952577017403	-0.13381739228497197	-2.52887667992429	0.22034584752272302	2.9476051587159597	-1.12893645906262	-0.9961567456204631	1.06130579262249	-0.298075721551876	-1.71603194555261	0.283389654329544	0.00608934562588541	0.26342071113648396	0.32297205964034004	0.292728344078396	0.7666576311909079	0.0910179375189598	0.777853514911941	0.68365780700899	0.7601969693652463	0.9824495906714205	0.9994170067700966	0.7773503028958287	0.9201087451636938
RP11-753H16.3	1.91590661146651	2.3187634807756696	-0.0122301988452738	-0.9940980748989691	0.35407635012984795	0.11995329367268101	-0.377353500583795	0.9460133342462459	3.10578986772914	-0.0399514026603337	-1.7966367285928702	0.8738351461935	0.315046742000665	-0.36388782398603203	1.31840501428733	0.02862726460341	0.9682668737807579	0.0876535804743382	0.38578378361756704	0.7538496495833309	0.719725731303682	0.192268222590706	0.9925205792920432	0.5451793231445077	0.9860661761035465	0.9994170067700966	0.9878535352825626	0.5789141937253075
RP11-588H23.3	2.4146472888216604	2.41676372753645	-0.459334827435911	-0.0933148849737366	0.661076031101783	0.17600472366330702	-0.111867281163579	0.7100994293208559	2.24766952351241	-1.3424010522791698	-0.14388573895937803	1.51079876033579	0.42190055984935104	-0.0853659888462672	0.828945489847269	0.0396964259203854	0.18425874262199	0.8861182464251991	0.135771262234888	0.674514227963061	0.9324333948396641	0.41033272064316206	0.6145856090389606	0.9696435225277079	0.9614353777423074	0.9994170067700966	0.9993148980909373	0.7300886996590957
CHURC1	7.13804335069286	7.55568512028126	-0.0928787226337693	0.15851811552259198	-0.11495562593002999	-0.0453416954271855	-0.47477061825123207	-0.187993569478779	26.764759523949	-0.726526535384604	0.7147954839702859	-0.68454352700249	-0.29181458401672306	-1.13675146299556	-0.582059317858572	0.00039053751183513996	0.47171868610747597	0.48869915155230104	0.49647682239001095	0.7717800092910391	0.27430837022021903	0.5627191077567819	0.8220347135989676	0.8481303711000704	0.9860661761035465	0.9994170067700966	0.9171120473275199	0.8189838556430402
RP11-658F2.8	2.40188217159759	4.78801121125255	-0.24667148409563602	-0.794959397604775	-0.160882401956589	0.655472080350267	-2.51073823417204	0.0257198640348301	5.20326453314234	-0.939797366142621	-1.5078006894693	-0.45255141327908294	2.03020524342866	-2.39606143574704	0.0401391197046959	2.88105857112104e-05	0.35096926870588196	0.136613744918387	0.65242642007846	0.046570440299839005	0.0202881182792426	0.968114127670044	0.751146332860109	0.6044379978374287	0.9860661761035465	0.9004975068593951	0.6235030037983686	0.9884834952011248
RP11-488C13.5	2.77656636675815	3.3278727363927	0.298860230911813	-0.213472312165296	-0.19032458419213102	-0.0667123595370954	-0.654654693039675	-0.0207887523352831	5.73847212547826	1.10644515369507	-0.455217105172964	-0.524598935759521	-0.19651383983961998	-0.7423482629151629	-0.0302743966109181	2.8228591988023e-07	0.272675524093672	0.650493633709598	0.601674447451533	0.844830694650518	0.46059229484620295	0.975942428214004	0.6903027145455543	0.9086701164172944	0.9860661761035465	0.9994170067700966	0.9621849601983674	0.9909128796597818
RP11-644F5.10	1.94072811961934	2.18838963100108	0.1252417619358	-0.671799349438536	-1.04840746824758	-0.41115203556477004	0.18877350352338698	1.23744580277655	1.64632946366956	0.376762647873249	-1.02456483443232	-2.5420678173547997	-1.07188680860421	0.13268270472141	1.57756908327456	0.109496854005552	0.707661788176626	0.309443023912081	0.0135657793929844	0.28798673327155	0.8948828667602841	0.119862472680138	0.9236971525539787	0.7493391576707641	0.8276538177618986	0.9832715512601325	0.9991655306561735	0.5031505760397597
C17orf49	3.9724055268525897	4.53405903386009	-0.00716635231317722	0.15802384215437099	-0.309115541592487	0.24973162293043397	-0.84954415062956	-0.35756020619363205	5.64379282139376	-0.0281823538834675	0.323152011174354	-0.9266597394522521	0.8082192865314219	-0.87932104219065	-0.5520217678896889	3.48344456105025e-05	0.977605202282218	0.74776410039428	0.35759504626642696	0.421959844551385	0.384463598097623	0.582950516069339	0.9947125597493681	0.9366071041741687	0.9845183917798384	0.9945226580161993	0.9499966930574673	0.8280274204694625
RP4-816N1.6	2.0343606865478603	2.5595198353965496	-0.11946552306810301	-0.9892494109650101	-0.0505825515659074	0.244347223859775	-0.39209940841414603	0.8021407328950121	2.6964252405101097	-0.37907932752334705	-1.629460220656	-0.120854266421699	0.627960422540344	-0.33568589680403904	1.10012754529728	0.0186811535980678	0.705888165759995	0.10948926714336502	0.904185192049205	0.532264487205967	0.739094621650783	0.275566293178655	0.9228149796214575	0.5755676994827323	0.9975329918251398	0.9994170067700966	0.9891053637540619	0.6389963690935289
RP4-647C14.2	2.26750769790116	1.3951199548325801	0.0554442059645006	-1.13306820793376	-0.257771294958805	0.340771485902638	1.4899244789987098	0.8668192107179791	1.64915356050149	0.211057193275215	-2.21583101211671	-0.732303667202371	1.05013436628578	1.47484554000904	1.3988980443676102	0.11859994642021099	0.8335209911938679	0.0307747769412198	0.46665980586932704	0.297610154114208	0.14806999929248002	0.16688594636560097	0.9630222535777792	0.4590193308827229	0.9860661761035465	0.9843236633841882	0.8361092541186878	0.5567276228176677
ZNF578	1.92296639141204	2.25206208702421	0.0465097077241914	-1.58964213968339	0.0119083362279286	0.24964057627538896	0.239697595838246	0.8085766623048081	2.9830526521672303	0.147115656353376	-2.7807574221274702	0.0279305339950603	0.632936301407218	0.22511457375871902	1.08689354640872	0.0357787928923219	0.883564340205271	0.0124012598683095	0.9778154615461421	0.52927567060751	0.8241431417870699	0.281332951250217	0.972123194464104	0.37775512801586386	0.9998826496687835	0.9994170067700966	0.9931626217135819	0.6442575457001913
PDF	1.64172203219271	2.10038251976588	0.111761049015091	-0.586666063100636	-1.1000596688546203	-0.342432455904638	-0.350494070432171	1.4577804237189902	1.5266164829543603	0.3627168480551621	-0.9665442410800479	-2.92626461251204	-0.971697473421728	-0.25954765748471303	2.12766385643433	0.137641022656401	0.718096957193946	0.337530711120342	0.00483661051273267	0.33510104909036303	0.796045950429138	0.0374914524030963	0.9258700399250953	0.7700670974610178	0.8276538177618986	0.9843236633841882	0.9931626217135819	0.3878058157418738
RP11-192H23.4	1.9330313138244	1.9139282178266201	0.0197139324209564	-0.19966698408632	0.17318984638308202	-0.230468061098172	-0.109398256187621	0.8387092070929201	2.84067415865537	0.0645103210222974	-0.3815048408125229	0.42864118839811	-0.6063400763279959	-0.10883432801614999	1.09179343502077	0.00603022790267032	0.948764965740379	0.7040923613985731	0.669623653010931	0.546433710306694	0.913674410139848	0.279016995498078	0.9887789208124715	0.9239539778104794	0.9860661761035465	0.9994170067700966	0.9993148980909373	0.6414671804518131
SPESP1	2.62751938741167	2.0857085321276103	-0.298788121982599	-0.0978956587059478	1.02075747778151	-0.811078607292316	0.614168001484444	1.22145141117145	2.82461036329165	-0.8967207391799159	-0.174202592456416	2.3958947740723	-1.97166884266903	0.564192888800097	1.46516489258963	0.0427073523939965	0.37415320799791707	0.8643187027401892	0.0200843701534109	0.0543771937569565	0.57956844720193	0.147945179037999	0.7661395139253832	0.9674930155454361	0.8656234790157576	0.9147015151288947	0.9790589947605055	0.5365793963310627
RP11-72M17.1	1.9204937798256898	2.9970880000745694	0.14886419264899803	-1.56011292063509	-0.0925476004582418	0.131800030780344	-0.607055789343303	0.771668008203571	4.0390702561218195	0.517628479614868	-2.8755979293787997	-0.235273749146788	0.36012521686378596	-0.6099595355342851	1.1959096913245402	0.00471759607036011	0.606546501544583	0.00740187967863653	0.814775884423537	0.719978877057047	0.546885513953576	0.236303527706983	0.880707354094591	0.3734552040288182	0.9868226723526252	0.9994170067700966	0.9771418424307383	0.6117888200360453
RP4-773N10.4	1.8942219519141699	1.24383141185833	0.40619120644661894	-1.06871861379581	-0.6738491740437901	0.00587097626181353	1.34947449428252	1.25837977399818	1.29727028454487	1.3936371585253302	-1.89309186539249	-1.72478707292652	0.0163409649455611	1.18502310346661	1.80576088225526	0.213893522069048	0.168312908910435	0.0634667909798536	0.0894060746187105	0.987013308326114	0.24329766345449802	0.0758865299690019	0.5965495956262884	0.5080412429347536	0.9438213407155245	0.9994170067700966	0.8978284785220525	0.45503995858148727
SYNJ2BP-COX16	1.78614473150918	1.95368546653055	-0.0565451809174713	-1.00019632302461	-0.751721396375971	0.177328657192683	0.100266857169793	1.79572929130105	1.33668293992398	-0.14869582717406502	-1.35406038581384	-1.5911817385118299	0.40831164562091404	0.0629892206941639	2.1440656904495703	0.19146274926121	0.882283681548032	0.180482687023511	0.116680993742822	0.684461277111916	0.949991941710522	0.0360347600445512	0.9719261925466672	0.6535574887681552	0.9554076691222715	0.9994170067700966	0.999726615527632	0.3794513847447768
ARHGAP5-AS1	1.7594761475165803	0.9239728450518649	0.35914034798639605	-0.0439866651894354	0.193206810831827	-0.319559553276486	0.6219332003743799	1.35990364816987	1.2136004598570802	1.0606729025484	-0.0756594597065016	0.429896190453906	-0.7581930765682571	0.552616101312059	1.6080365669407701	0.22936015009559305	0.292825011203962	0.9399260400062021	0.668715190137074	0.451118406391333	0.582451316099029	0.112749739429789	0.7071395571983221	0.9842069350539946	0.9860661761035465	0.9982190867931227	0.9790589947605055	0.49723774748947136
TRIM34	1.6458291245593402	1.94127258971237	0.079188671207332	-0.0407778009422942	-0.61556829123573	0.095671415743498	-0.9460544402799509	1.3947341645031202	1.28450989256797	0.217140005984256	-0.0567593935826347	-1.38322024852442	0.229797801084424	-0.6014023649389449	1.71142497955965	0.208259744840725	0.8288328468898081	0.9549161965309209	0.171665856850405	0.819021869168127	0.549734480492498	0.0921370131503452	0.9617576530908392	0.9877907749609968	0.9693217644061048	0.9994170067700966	0.9775035060192884	0.4715589921501908
HIF1A-AS2	2.08625551610945	2.7285910340014397	-0.55501847423211	-0.42531854892731	0.7514589583817829	0.429856944888693	-0.911301460004847	1.2082668447278302	1.79191111921691	-1.29973276684492	-0.518395545336726	1.37161177339204	0.838798607249563	-0.522306093171929	1.17289877504964	0.0868249120496938	0.19853625006901	0.606006716137084	0.17504829374672196	0.404755138770849	0.603896612251102	0.245401266745071	0.6264146339985377	0.8925008301230919	0.9709886085437746	0.9916550982446745	0.9805496435511396	0.616460084797491
SLC25A21-AS1	2.51077382571394	2.5413735482484503	-0.0906260308740126	0.0441156709295263	-0.20895645211258299	-0.10559646149329	-0.23050226737271695	0.886541228663846	3.0882616622957597	-0.32401651968915696	0.0829661149021464	-0.569153604235924	-0.30532837593825607	-0.222747915064563	1.3233881942252401	0.00883457090708786	0.7469829284090028	0.934219186605958	0.571244850638922	0.7611079469709291	0.825054122521443	0.190577503327406	0.9392302348140709	0.9819478272384314	0.9860661761035465	0.9994170067700966	0.9931626217135819	0.5770298508523731
RP11-66N24.3	2.25029597261179	2.7275810505591296	0.193109338191919	-0.617681974744421	-0.15322642204145	0.0386197536112483	-0.556423303534245	1.59395066592932	3.42220766973402	0.691057747543216	-1.1532623339136001	-0.407560181183896	0.109885544698291	-0.5470726701423441	2.64319305149679	0.00837495313010032	0.492029536041417	0.255863845033975	0.6849696993437329	0.9128473855444421	0.5887059297296121	0.0104125734936027	0.832660605480611	0.7166426003274031	0.9860661761035465	0.9994170067700966	0.9805496435511396	0.25881307905448336
CTD-2341M24.1	1.9475794070986598	2.09184326119451	-0.117803313603105	-1.00560437650654	0.5112856900484221	0.979052534019522	-0.453812608224634	1.04422497809001	3.03832489567121	-0.375288945116209	-1.8726999593009699	1.24272218528889	2.58157401675802	-0.44012210374946104	1.3808000544555898	0.00344176527367105	0.708686500974446	0.0656789407397043	0.218504140943004	0.0121355918972383	0.661331519011106	0.172143521123062	0.9237907242551109	0.5113982143177788	0.9739800606846222	0.806060493952372	0.9824870307349134	0.5618989657684342
RP11-73E17.2	2.84523802807356	5.3401409708111105	-0.192944004701739	-0.8934392469965079	0.334376975731914	0.14715536784775102	-2.5165034960438097	0.24676012449916102	5.08287146769599	-0.677217009698956	-1.55159237558771	0.885118495888583	0.412122881025913	-2.1544766496376697	0.365814854615572	3.31823641978356e-05	0.5008588278520889	0.125703570945449	0.37952302522038295	0.6816748046407729	0.0355688136976883	0.7158002016444209	0.8371268202443396	0.5916471538339002	0.9860661761035465	0.9994170067700966	0.6856153350374025	0.8924474345146773
RP11-356K23.1	1.86562481026997	2.65943040066169	0.161745611796654	-1.44426600474105	-0.303808404440055	0.0277865977221346	-0.22089108288164605	0.52466772892647	1.92737046467594	0.508679830892973	-2.16095630164252	-0.7163714568402589	0.0703403405550955	-0.155563118909227	0.66712746973142	0.062553708013873	0.612829687239138	0.0344996122028474	0.476489970216258	0.94415325465575	0.8768714719545769	0.507223078427694	0.8846721206983026	0.4599554875051546	0.9860661761035465	0.9994170067700966	0.996461384814616	0.7900647209101357
RP11-841O20.2	2.39105021971702	3.57621900094951	0.0155512167954992	-0.9759458338896391	-0.0503308872064237	0.0781409888466175	-0.6574721586981429	-0.253020364278603	3.6863852635048198	0.0569184761407387	-1.75843943138843	-0.13327992543459802	0.221881724952933	-0.5960800552791949	-0.36394795226930604	0.00102964963961351	0.9547930866618269	0.0835413341865176	0.894395364293643	0.8251217960839179	0.553625548057395	0.717152132805615	0.9902130677419086	0.535708307489796	0.9964999548225358	0.9994170067700966	0.9784677015331235	0.8929624308144782
RNASE4	2.5072752513629197	2.78945606463575	0.00267617495539935	0.116164633198926	-0.5149517997276529	0.20195239546132301	-0.837649495670062	0.627580829409969	2.13091157741716	0.00803374769215136	0.180596795560355	-1.26109913376201	0.5369166895244121	-0.5899513946116589	0.772585266350225	0.0410209363522343	0.9936162852251859	0.857256360001691	0.212051825276457	0.593264642374183	0.557465644147196	0.44276730021120203	0.9979318458733518	0.966540049897305	0.9739800606846222	0.9994170067700966	0.9788318718754058	0.7529251361258419
RP11-7F17.3	1.85477847039146	1.73341764680959	0.362757597178109	-0.046561297261629005	-1.15835890138973	-0.225899837275053	0.131835370440105	1.8727955179397802	1.2852889288655802	0.9929565054106121	-0.0646672349456716	-2.4552757930773703	-0.518087278574173	0.0873685621682752	2.2572648800961	0.209574333477826	0.32461813365192	0.948641000907228	0.016893734262446003	0.60623674546088	0.9306988817702359	0.0275978503329641	0.732651903863271	0.9865104055841344	0.8309312697180509	0.9994170067700966	0.9993148980909373	0.3474796754937905
MC1R	1.77769618590626	0.855202551931443	0.6801134531071271	-1.6561974167732298	-0.0911533289121759	0.187452221907155	1.5204180400815002	0.999466766199749	0.7399118907125249	2.08845983187244	-2.54061092063615	-0.209119056904153	0.46331901196190706	1.15617520138734	1.3155281478968701	0.46720754982169704	0.0408585646516692	0.0135760714850472	0.835027163932034	0.644725310417039	0.25331221689975303	0.19324303795045897	0.35561496367054735	0.37775512801586386	0.9898281270622409	0.9994170067700966	0.9031726553150929	0.5790953567743845
CEP95	3.65592975389086	4.02181891861913	-0.26236157347640304	0.6643651478875339	0.0649562562922572	0.0742425436249649	-1.0001282256731	1.8643406672883898	5.69629524371225	-1.15756378472948	1.53808800073212	0.223544040599283	0.271403526041561	-1.150476802905	3.71511505861517	5.23507732474808e-05	0.251367771502795	0.129753257009445	0.8238272109930491	0.7869557716191259	0.257732087836534	0.000438880572422624	0.6736294861438934	0.5973446248156805	0.9883347477449681	0.9994170067700966	0.9040500206406777	0.07230277606989587
RP11-407N17.5	1.86936284830278	2.90143438848301	0.0892193350159737	-0.74895540289016	0.0633003367881208	0.137510573055617	-1.2013145920656	0.914366645297122	3.39537603478286	0.334415862003973	-1.4295825317168103	0.17728274750565	0.41198584347103706	-1.1785201586021599	1.5276013105485502	0.00529557999359442	0.7391797783035308	0.15870165622311902	0.8598471516266429	0.681729646947107	0.246567635656159	0.131848905988318	0.9350563638255756	0.6283148154721109	0.9913537438688135	0.9994170067700966	0.9008448868975041	0.5199332078665432
RPPH1	2.31100601013537	3.32066500454868	-0.920118807755495	-0.0721805956274328	0.146923152297763	-0.14878992789544399	-0.945774858259234	1.40144596508381	2.26515635946719	-2.5121467905917796	-0.10015226792115199	0.318857558339644	-0.33757719938465	-0.5925515581982359	1.60722867411731	0.0312788080846592	0.0147141402660725	0.9205374080085799	0.750921074350567	0.736844771405269	0.5557864302823421	0.11324525603221999	0.23836422017930445	0.9791123340001483	0.9860661761035465	0.9994170067700966	0.9788318718754058	0.49764998623047785
FPGT-TNNI3K	1.97306425232122	3.24811880810727	-0.622464902180332	-1.0024718329619	0.0337070510372204	0.5930191723547521	-1.33165188395083	0.982975987657208	4.26580634857625	-1.73145621499181	-1.62436423560349	0.0702694247903907	1.33697117471167	-1.1438158644713001	1.17622275978463	6.70209230134297e-05	0.0881886205316283	0.109213454134093	0.9441983292740409	0.185965038219136	0.25696025151698804	0.243862511278204	0.47077109181770777	0.5750832445134011	0.9988936510630279	0.9700970135100634	0.9040500206406777	0.6156828546665613
RP5-1021I20.1	2.05563544891141	0.8929181824923872	0.376548767467367	-0.569036607943629	0.489447715648129	-0.0029706070332925698	1.19215818799059	1.0344292629565899	1.2178307986005	1.38743521553349	-1.14847101531406	1.3812965735579499	-0.00889740258472407	1.23619931229953	1.5552794762403201	0.252907389341278	0.170188875647	0.258115540243048	0.172099564729148	0.9929295886505308	0.226558093559222	0.12494615079484402	0.5982230573882622	0.7178521968306293	0.9693217644061048	0.9998035121396266	0.8886477065474244	0.5088282524949326
RP11-187O7.3	1.8301299298644298	2.8796265795777702	-0.588147153843391	-0.655594794017311	-0.105467000730913	0.130440624733376	-0.9356911281793641	0.5970783700529371	3.3530485644895	-1.74271384890854	-1.06683835110324	-0.236259185183557	0.31468185024572903	-0.80533662230241	0.733258518826631	0.0116285119864364	0.0863278490196857	0.294775902883661	0.8140100557443071	0.754052826516804	0.42795725593142303	0.46616733943657396	0.46689381219532267	0.7403532996033975	0.9868226723526252	0.9994170067700966	0.9584891526701713	0.7648264387410285
ITGB3	2.37295268146302	1.13441880825591	0.0923521772510463	-0.39937512512063705	0.45591151164468696	0.141606159135208	1.23432481029047	1.00155247387804	1.3668577581533998	0.253094620228852	-0.643742995369991	0.9615950425226949	0.32018181067548995	1.01272354663158	1.04723435784603	0.176452278467178	0.8010063031623208	0.522042353801185	0.339872158047644	0.7498735141077449	0.315005697330463	0.298930466418618	0.95437206956326	0.8637158761944476	0.9845183917798384	0.9994170067700966	0.932873628261857	0.6557451846543485
RP11-522B15.3	2.28747770331203	2.29726888883777	-0.0025424535337769697	-0.540870772402532	-0.292487013431635	0.44810188505015003	0.0393807081729226	0.687807087752914	3.7058396826807303	-0.0100546916160847	-1.19308411658769	-0.8712482640091892	1.4561174219568798	0.0455468730644111	1.11792106678824	0.0117075880863639	0.9920123137699771	0.24510524437532702	0.38717070642160994	0.150725404526454	0.964084502811255	0.267935221032	0.9976239499008281	0.7090971618104691	0.9860661761035465	0.9691191160509417	0.999726615527632	0.6334256183574726
ZHX1-C8orf76	1.72557731663667	1.8467221454364398	-0.10251881083792999	-1.63392754325322	-0.303028437983674	0.603611815986588	0.5632614490313729	0.8035433199729781	2.2070278476509397	-0.309957983909932	-2.70293997151535	-0.6782120444130211	1.48394257412983	0.49376133130473504	1.01422824773248	0.061043040891857	0.757656440261412	0.011365028892126998	0.500208520012947	0.14295918967076998	0.625430237706831	0.314403283731432	0.9429217570012253	0.37775512801586386	0.9860661761035465	0.9691191160509417	0.9805496435511396	0.6645591967550254
RP11-468E2.5	2.1031718286296	3.14888296669204	0.10644112686538498	-1.1177816435071202	-0.173316804204754	-0.40532500385841896	-0.560517112855028	-0.0662559220822629	4.9016109572224105	0.35029563614650505	-2.10954770546257	-0.417409794393594	-1.03784032724078	-0.57108765372406	-0.0863362422523335	6.81215206499089e-06	0.727267122674938	0.0388138122849063	0.677775663605035	0.30324970152819397	0.5699402466109139	0.931468673106125	0.9304120443925307	0.46359177488520104	0.9860661761035465	0.9843236633841882	0.9790589947605055	0.9772535887694518
INAFM2	2.30616622697117	4.03594043557338	0.0625818587126253	-1.79084299481658	-0.36698348864796504	0.36015506200464004	-1.00630188551487	0.09296514692096	3.60998320751662	0.19002023426137601	-2.7565114268695403	-0.8333407220002541	0.885102904671285	-0.776025123039612	0.115577725165489	0.00276968046349031	0.849920393385063	0.007763029078780529	0.407797842997275	0.379464766747885	0.44227614265978393	0.908378871612139	0.9659296424821622	0.3734552040288182	0.9860661761035465	0.9881805904047836	0.9607897933261497	0.9686733296247766
RP11-3D4.3	1.64390401214802	1.9633525601081399	0.056305872328613	-0.8789619840795391	0.25427085637106894	0.364174260783605	-0.444060561578798	0.887982319234444	1.95934922337334	0.17187925439663002	-1.3914203987065699	0.5874345244485921	0.8995218310975129	-0.3620872730218329	1.15826624777599	0.0726787873430662	0.8640762839322109	0.170191127722849	0.5589788061837261	0.37174717242648	0.719532472122245	0.251220455372057	0.9696026902360565	0.6428745282290259	0.9860661761035465	0.9852771582514344	0.9878535352825626	0.6209754009431544
THTPA	2.9824995097804505	3.4113742281204105	0.258139205597242	-0.149586300088379	-0.277873403045461	0.0301028172295323	-0.570239630014122	0.208164564199227	2.61883560796788	0.8073603584322699	-0.23817289906360198	-0.6617797902736771	0.0770692340201955	-0.42221518597086993	0.27320506801041194	0.0134433133652094	0.4226461030447511	0.8125189363509399	0.510615143568047	0.9388206129671229	0.6742932980180519	0.785640604358198	0.7963453479198985	0.9573051596422267	0.9860661761035465	0.9994170067700966	0.9835337394318696	0.9232289790094109
RP11-489D6.2	1.7444993399497601	4.12479925516185	-0.8846897175364891	-1.92617362964008	-0.5345237580162929	0.7740553674798	-1.7068416334939	-0.280529112299552	4.03433650919348	-2.44539109293303	-2.71864877779895	-1.07344148969187	1.71598444911911	-1.33293044223123	-0.333770046609774	0.00230169328103136	0.0172314491915618	0.00938147548213887	0.287125623951075	0.09100800426444199	0.1912759320993	0.739693805899979	0.25603458262865364	0.37775512801586386	0.9819260544812586	0.9504060390537761	0.8701241255207786	0.9043544034990556
RP11-16E12.1	1.96293015810999	1.56936535322048	-0.461880334446114	-0.692162234563839	0.18701740647816098	0.30330158497981297	0.51428532630528	0.86779937484535	1.50813432586544	-1.3162209858374099	-1.0384408213076801	0.405662834070637	0.706259873540454	0.39850314956609995	1.03705368803453	0.15859035450149	0.192803816982257	0.304328613871059	0.6863453070877039	0.48259111316290704	0.692850658725777	0.303771558873609	0.622223465041461	0.7454167859202083	0.9860661761035465	0.9982190867931227	0.9856993371562288	0.6580954511086683
ADNP-AS1	1.69814728029715	1.2355841482161298	0.291793150113508	-1.21811217723284	0.25263797042089603	0.35225520762048496	0.573868091765542	1.6374320237378401	1.40126115781995	0.8719632490709069	-1.9764581197988602	0.564972011618568	0.8526670943135409	0.487978065483907	2.1572650585368898	0.205295637475003	0.38661414195825006	0.0574811357021682	0.574160745202107	0.39718370751016496	0.62993668145879	0.0348775098985669	0.7769542628840377	0.49981161975703287	0.9860661761035465	0.9904992867894341	0.9805496435511396	0.3739213345262371
RP11-128A17.1	2.0465529064545698	2.65309482417139	0.00359332541225711	-0.989823239120073	-0.00824956148443113	0.189163308281788	-0.483735660703294	0.575890631074472	3.5654468382931603	0.0117398771386357	-1.7673827382412401	-0.0199707851168904	0.49036035612968104	-0.4667271096097729	0.7941022385568821	0.0360852388107485	0.99067457347333	0.0986569597244355	0.984137296243322	0.6257787402693511	0.647354603247746	0.43027978365043296	0.9976239499008281	0.5605232511002356	0.9998826496687835	0.9994170067700966	0.9816740450732654	0.7452786491185428
MRPL46	4.7661520072517805	4.770025367018571	0.5757891826007521	-0.343111334356741	0.258322985028155	0.0322343141074725	-0.13378104372309402	-0.203583878445667	13.8717533311068	3.61228472965239	-1.24548017828979	1.22335942146494	0.16437350703339002	-0.258094740834361	-0.481745954983399	5.86595365524203e-21	0.000597280220588822	0.217495933726591	0.225679251306403	0.869955156297467	0.7971619482158969	0.6316297150785529	0.07649168691674181	0.6841132688309193	0.9760056262733232	0.9994170067700966	0.9931626217135819	0.8511856601825148
RP11-244F12.3	1.67387558089899	0.5756162689609621	-0.0679484328214727	-1.59785772785489	-0.552056492476583	0.754803486658772	1.95449687513541	1.82478666260976	0.511412297922199	-0.178996900630017	-2.2643301476419704	-1.10046893400586	1.67706598397805	1.38827308632227	2.03741071663173	0.620883127053052	0.858506335399259	0.0285255154988739	0.27528331284767305	0.0984444467515504	0.176112190899717	0.0459131017914215	0.9674100152565406	0.45530113805754885	0.9818060432690094	0.9520225294264096	0.8590872909490634	0.40891206309973666
RP11-680F8.3	1.9316129131687798	2.51294320630844	0.381327470537275	-1.61132003856508	0.0969180518752671	0.295210031007493	-0.18326096457121696	0.40484537545333205	3.2351688094747697	1.3402375491321201	-3.0178329004544997	0.253296135731701	0.8318283121507509	-0.181545120464765	0.593561477830636	0.0564122759246521	0.185081701565267	0.00757102523506051	0.800915994170505	0.408881470798113	0.8590246678302701	0.555160798423508	0.6148241163493483	0.3734552040288182	0.9860661761035465	0.9917440724787564	0.995595046085138	0.8148054198210993
RP11-468E2.4	2.9450288076812297	4.73110129642267	-0.9454935992023571	-0.841803655802348	0.22544287429787901	0.0545200105278606	-0.8844516488512429	-0.45061660604952203	4.18753255220943	-3.3943898132838197	-1.45324798327741	0.578321228880165	0.150522758863754	-0.7530076108651529	-0.6166619944838421	0.00019842439483638502	0.00122191242805375	0.151083617043677	0.565160835260452	0.880847855961257	0.454220469766286	0.5397913085801009	0.09373494897288316	0.6214391248279619	0.9860661761035465	0.9994170067700966	0.9608960724074007	0.8076748332565503
RP11-66B24.4	1.8132360992012801	2.95261904075213	0.43481356635175705	-1.6358372814449	-0.0681321222596013	0.24459324082057302	-1.0701527197699099	0.500874509968703	2.50673315909554	1.3989801502556003	-2.4715867559726803	-0.15926106142760002	0.6045905080375461	-0.8527533029687551	0.748728361585738	0.018054931193961996	0.166902095684441	0.0161229769333381	0.8739820576648649	0.547663115001264	0.397110932408634	0.45693203994921294	0.5959265244533435	0.3941764892803605	0.9938663735752014	0.9994170067700966	0.9532370595068768	0.7595262510583723
ST20-AS1	1.7933491592717201	1.00310094574476	0.00527061217180126	-1.73807937450446	-0.7707782775224119	-0.129658206583388	2.1838298664899702	1.37922375485661	1.05895198636797	0.0162702850619891	-2.84529024235602	-1.7676696511714098	-0.32468727741168	1.82695571972969	1.77452971821293	0.31684034734385497	0.987069463860402	0.00690466576719101	0.0819169662675257	0.746483719367427	0.0784110839673706	0.0809260595055953	0.9966256798509294	0.3734552040288182	0.9420015652571148	0.9994170067700966	0.775289592727377	0.46146326328883414
RP11-89K11.1	2.3491085003728	2.96432866340096	0.10624930450382498	-0.893575516629432	0.0958280405258219	-0.22636661024206303	-0.43007745696879207	1.73064261441092	5.53143133349278	0.44725498193937197	-2.10303022453451	0.298361028870817	-0.7415012733051372	-0.545813821296931	3.29834551194788	0.00555756670164863	0.656503931980069	0.0546526829058409	0.7665542679833279	0.46162928935236797	0.5913631164015379	0.00161829296965821	0.9051582460100468	0.48948667710555455	0.9860661761035465	0.9982190867931227	0.9805496435511396	0.12611631438144866
IQCH-AS1	2.06970451003679	2.88997750618935	-0.33844374751034806	-0.327669759526407	-0.43360588022393304	-0.162803731836379	-0.652582571487551	1.1718302252419899	2.70882420768054	-1.1285334090314099	-0.550099242597393	-1.10904311915042	-0.443435248619017	-0.5347671117935671	1.6716448070827499	0.0133372500144251	0.263482074050818	0.584213477495943	0.271656929666246	0.658981154393338	0.5953186618954139	0.0997513022013295	0.68365780700899	0.8837539510422882	0.9818060432690094	0.9994170067700966	0.9805496435511396	0.4823285727081185
SLC22A31	1.57129238634877	1.8573025354952197	-0.0787347401413172	-0.6310671777438339	-1.33728338122862	-0.0775704043799246	0.241080173772783	1.65317492557271	1.26657115339237	-0.21764685713877202	-0.869752799620273	-2.8432724871732495	-0.17889633219179601	0.155922530567629	2.02790662456778	0.21482480678026003	0.828441100741441	0.38771003817271	0.00606576702108964	0.858612675394756	0.8766003523967041	0.0470078847422485	0.9617576530908392	0.8011705229859395	0.8276538177618986	0.9994170067700966	0.996461384814616	0.4118477133860519
AC083843.1	1.97593926788551	2.09644901410138	0.0534871359648992	-0.992220146450457	0.346199135566888	0.540452539470169	-0.218248252220207	0.5903853723532869	2.6792017597431896	0.149839520863613	-1.61591088804268	0.730985798628369	1.2296178065517098	-0.18615925387918103	0.6601909858981441	0.009370129109889729	0.88136243903872	0.11103293119465099	0.46745566417655	0.223341532923645	0.8529086773053859	0.5115004105492821	0.9718108160503625	0.5780041352774088	0.9860661761035465	0.9808291779237113	0.995595046085138	0.7917501698245275
RP11-284N8.3	1.5551746429670399	2.09817637608936	0.0571556262227815	-1.72190170590509	-0.33698229516038797	-0.143254013043785	0.30435886597699796	1.3747398294079398	1.8730322078246697	0.154655848645975	-2.3834363741669704	-0.6767265618706361	-0.30935469417505296	0.22117962804065697	1.6499067791871203	0.0858059329377564	0.877580229608166	0.0211416772939986	0.5010185759686561	0.758056703242698	0.826277857622359	0.10405203331059198	0.9712222991121121	0.42583726866478117	0.9860661761035465	0.9994170067700966	0.9933877088165246	0.4858482474006756
SH3RF3-AS1	1.92902389519464	3.33613562148063	-0.230007670483975	-1.32023649967291	0.0785920301005108	0.0359207470178435	-0.797650202752185	0.9066124438066329	3.0623238451491703	-0.778629668808112	-2.2546429303137403	0.201248322463779	0.0986175493923655	-0.654317059830735	1.2857642888014298	0.00549076720874105	0.4392305321527729	0.0276110444207334	0.8411611319485409	0.9217601235489828	0.515765282328236	0.203469373772761	0.8048089516468983	0.453894516290467	0.9901621099291958	0.9994170067700966	0.9735717635513949	0.5863862710435239
RP11-488L18.10	3.8949769292450696	4.07681718271892	-0.146600772134996	-0.6056566661175949	-0.4353147698427	-0.0800632340130614	0.5535896981551309	-0.38830668404599605	9.266717033841	-0.720504747457115	-1.74904901023828	-1.61436896874676	-0.320164655487591	0.8368190594864879	-0.70336362870189	1.94093009526307e-13	0.47383775686516205	0.0850768375653562	0.111367436713205	0.749886457540195	0.405808126501226	0.48438016318207106	0.8230242278402338	0.5391273490769768	0.9499794539348188	0.9994170067700966	0.955105656411901	0.7760590250542405
RP11-46C24.7	2.01917619845186	2.6824558767571203	0.19886946910869602	0.199425032725001	-0.21375747537934198	-0.214114099652768	-1.1774393991653	1.07692103389924	2.87741215792122	0.677258066617317	0.35046643132296	-0.5517584918539921	-0.58594058330736	-1.04475653151669	1.56698397749378	0.0143683757252899	0.500718618759515	0.7273980665189159	0.5830418298409711	0.559980465926163	0.30377202273638	0.122340863969744	0.8371268202443396	0.9300626759398648	0.9860661761035465	0.9994170067700966	0.9302923002213129	0.506249505768742
RP11-1100L3.8	1.84602860611959	3.7941101230062504	-0.374441693465603	-0.4528480244710171	0.00328715025367386	-0.14795960265305402	-2.2020358737060297	0.7357046877076701	2.6873908417587797	-0.989657004600149	-0.595628137110384	0.00679041907431884	-0.320493521564859	-1.40194977222798	0.823715940023162	0.0130461795025671	0.32628537327317697	0.5535300650135839	0.9946039251430521	0.7496769593643059	0.166812477707706	0.41334819522111893	0.7337681872199809	0.8744133546959388	0.9998826496687835	0.9994170067700966	0.8555024362072932	0.7307266877839234
CTA-204B4.2	2.3726088366634	3.28653396392163	0.0518088520229975	-0.25196023044966	0.14976718623759802	0.0689206901420875	-1.23594580166385	0.436124600973531	4.38754540053884	0.19570253119364	-0.489096284779026	0.41778357140589706	0.20277235542560504	-1.29562503646595	0.7132774357903391	0.00103507576768218	0.8454630457273822	0.627184548946729	0.6775074046688339	0.8399588863656441	0.20372293110500198	0.47836750331238004	0.9655735256873311	0.9005939141362302	0.9860661761035465	0.9994170067700966	0.8823228832433099	0.7720424684332692
RP1-39G22.7	3.08974879859613	2.85398637872154	-0.14048788015253502	-0.21458763718965898	-0.135831020124736	-0.398701272304758	0.562278705273281	0.6294045205311529	4.6529428842453	-0.503508940425083	-0.45010268864632	-0.369976253500707	-1.14861927174034	0.614340921316776	0.8756658423242579	1.69278183767584e-05	0.616335197079803	0.654157357063371	0.712621710744567	0.25498792752883603	0.541167934788306	0.38448642099923297	0.8861045561047415	0.9086804620804672	0.9860661761035465	0.9808291779237113	0.9764714204330242	0.7129328327601607
RBM15B	4.0459602077936205	4.07991184330279	-0.21196981115486202	-0.763512518748741	0.104801843189625	0.06919641753242099	0.650178214140635	0.308933368146402	5.76241667926764	-0.9769335619234041	-1.82325326567067	0.36240102414751096	0.255175295486769	0.7756966391227059	0.572844484819942	1.27488817512297e-05	0.33233847641561304	0.0733389903756802	0.718249038074345	0.7994073568181479	0.442030161922497	0.568847913785357	0.737816657150528	0.5223721038614229	0.9860661761035465	0.9994170067700966	0.9607897933261497	0.8213764222114698
RP11-553L6.5	4.4930489483282	4.92951009791141	-0.319349073651838	-0.792389731718283	0.00148245432632338	-0.0351342895112474	0.20818804423117998	0.0742625589859704	6.18518063297515	-1.4453795792355502	-1.7318340898328901	0.0048668363983060394	-0.121963510011109	0.239203378868897	0.14433648006834499	1.3700814133638399e-06	0.15349322834123402	0.0881446272015908	0.9961323699721361	0.903321857063513	0.811777096051953	0.8857198454281751	0.5772418439691855	0.5474738115380099	0.9998826496687835	0.9994170067700966	0.9931626217135819	0.9594228098495787
RP3-467N11.1	2.0314529277102897	1.1581717363122501	0.0535816983510293	-1.15906565708598	-0.265700765113235	0.318407105534323	1.5037649457894702	1.07231877614075	1.70497361080867	0.177052803944756	-2.22272182832171	-0.655994654682533	0.854695123475635	1.49134044977815	1.3936056568269097	0.0930494089887934	0.860026048145083	0.0297743083355675	0.514179098182691	0.39590811662605396	0.1407849234297	0.16825746381221598	0.967890745250521	0.45858680487427317	0.9860661761035465	0.9904992867894341	0.8220564123979219	0.5578535291806996
RP11-505K9.1	2.08909729000213	0.6528293414715429	0.123080230886569	-0.321184582132922	-0.294968926215285	-0.137349632897167	1.8107173977854698	1.97535300866932	0.902501410658823	0.386632362441933	-0.586423216297115	-0.697082075716912	-0.34812319443972	1.6965327579658798	2.53533584577534	0.37017477579973707	0.7003109267265171	0.559653890410184	0.48827589409132005	0.7288901396222851	0.0946441941485131	0.0136879370243575	0.9211660991579258	0.8766534340389642	0.9860661761035465	0.9994170067700966	0.7798287247028528	0.2773903633658413
RP11-490M8.1	3.82710100412665	3.01972491235892	0.18753602562390498	-0.43835579603664504	-0.0351742112391045	0.0853636773566928	1.29859682364308	0.6001505434584229	2.88431756312328	0.730922082316531	-0.7766746030737901	-0.0915183534167346	0.23435389326626896	1.25041824144303	1.02520238350714	0.00716721882434125	0.46767327129353203	0.44023521271827704	0.9273786756108651	0.815488818362318	0.21570029700602497	0.309418120727181	0.8206551549900349	0.8265543468071825	0.9985806757853168	0.9994170067700966	0.8886477065474244	0.6611561470976551
LINC00657	6.418877263658791	6.054957269679639	-0.0572779838840924	-0.267092056866302	-0.0140708778467712	0.15862920316645002	0.692378676355447	0.091599018929503	11.639091335989699	-0.343568633879584	-0.859135332744152	-0.065918654852318	0.7981467565385459	1.09854269448151	0.218131100466075	3.25118472875325e-09	0.732301975627612	0.393888565787993	0.9476483827143821	0.427737049998472	0.278927729166792	0.8280489923121079	0.9318002144459215	0.805059307664242	0.9988936510630279	0.9945226580161993	0.9208792472638968	0.9394056187986937
RP11-254F7.2	2.93761780156573	3.1788381914349	-0.186630014539007	-0.696356033810629	0.15052272041853798	-0.16666014498198498	0.0712836999102853	1.7549803817488603	5.81178670344375	-0.7449415828362879	-1.60806949931337	0.45229385191640203	-0.530011738436461	0.0865851649773901	3.09189470198668	2.12062506451343e-07	0.45903395138003006	0.11274251496299699	0.652586661365147	0.597937844878728	0.9312715853378241	0.00294492086600524	0.8157223870251084	0.580141930773474	0.9860661761035465	0.9994170067700966	0.9993148980909373	0.1557056907635815
RP11-66N11.8	2.9917476287784504	3.9159012300736897	-0.0758665018669014	0.222753208793634	-0.0561525054823292	0.0667088175026104	-1.51898197247647	0.626003228736308	6.104625944687049	-0.294714058814486	0.4673153634116671	-0.163617959494622	0.207410334890393	-1.71921658452479	1.04384003810562	0.0007132304051637769	0.769196409081976	0.6439741909433161	0.8705672354521559	0.8363781594518539	0.0978844516479074	0.30064724233569895	0.9447650201353566	0.9071360722412289	0.9938663735752014	0.9994170067700966	0.7859873187959117	0.6568980520317176
MIR762HG	2.39432024320089	3.20745040943173	0.33285348792702	0.0814341890741713	0.124756603740461	-0.0289389331143652	-1.5083356364328602	0.196117154641642	5.0096706652715195	1.2491258728544499	0.16863009986755098	0.350409376297967	-0.0860878992144515	-1.67113107377116	0.29924079442164103	0.00596780568214065	0.21669233399447999	0.8679592077956171	0.7272878470104229	0.9317009361158259	0.111076711275503	0.765774255966591	0.6446596936335779	0.9687824097682561	0.9860661761035465	0.9994170067700966	0.7936495943260834	0.9155107552071342
RP11-42I10.1	1.89185281923402	3.05509125713452	0.21496224251780202	-1.19346062297925	0.500632485598029	0.296809749838459	-1.4908079452495602	0.476021753362418	3.47699894698539	0.594303970498948	-1.79995368042299	1.02994858054401	0.6494590149212901	-1.22184617357348	0.566252253238278	0.0332447652135462	0.5546534018531079	0.0912176845015817	0.30744966331252	0.5186998690404461	0.23900363369507302	0.5733262077791489	0.859460749227403	0.5530226345774432	0.9845183917798384	0.9994170067700966	0.8960858622682308	0.8233145574547432
CTD-2270L9.4	2.53314969488789	2.06119216388162	0.223659116420416	0.0332177829763006	-0.14394697977482698	-0.0383278537408034	0.30257383455745096	0.568006183416784	2.44592528570384	0.7945463067108771	0.0614684397178134	-0.383706916498558	-0.108745393093985	0.288343386349971	0.828177564086978	0.0309515265114725	0.429817374211712	0.9512409488405551	0.7024678695486121	0.9137452488121229	0.774871887331521	0.41077619860256603	0.7986395234247465	0.9867002871061927	0.9860661761035465	0.9994170067700966	0.9903670382830203	0.7301608291501096
RP1-239B22.5	1.9743172849279698	1.4646466135215699	0.221576206751028	-0.5993789789817879	0.0998852335427667	0.46022502069196397	0.324130464178313	1.3254927636473999	1.9892770705992902	0.670867292107564	-1.0494052356404	0.225843750624712	1.1251082986348402	0.295234881165992	1.6438067284328002	0.0509482710002968	0.504719056879716	0.29793833672501396	0.8220426292435992	0.26474497246058804	0.7687701367093851	0.1051202219853	0.8384134846030317	0.741921632211345	0.9879804039475447	0.9808291779237113	0.9894066999169917	0.4862578689495456
JHDM1D-AS1	2.25424235985426	2.86619458400168	0.292988173702193	-0.241901614582169	0.146113464860451	-0.31114073000462	-0.850012774841997	0.570628946833902	3.2813689284056	1.06618086680539	-0.450678211427574	0.40025139074052796	-0.896094103321352	-0.8067168002945401	0.875442676744129	0.006049022645410999	0.290405211140274	0.6540732424240551	0.6903064629244371	0.373564066974497	0.42528448449173495	0.38478394945562494	0.704506381779409	0.9086804620804672	0.9860661761035465	0.9853503351522286	0.9584891526701713	0.7132379916131173
RP11-708J19.1	2.2993368123625	3.6246855906316604	0.26772022262858897	-0.324650235562504	-0.228126648386559	0.248150930390421	-1.7171135269945	0.501968223496952	4.20982390968315	1.09289867077107	-0.658559024628287	-0.689259232360705	0.803955497676968	-1.74194197435586	0.873420588067479	0.00038235139775031604	0.278676502858334	0.512602868614856	0.49319489654123405	0.42444032067351706	0.0877831441954364	0.385881729155315	0.6943217387011392	0.8582228910184094	0.9860661761035465	0.9945226580161993	0.7773503028958287	0.7145347854518757
RP5-1085F17.3	3.25698736339366	3.09100257127035	-0.303653069741094	0.0641341574856884	-0.38980367397460103	-0.32313396729291605	0.503279986242558	0.680889749741447	5.87696604317557	-1.28155187382469	0.16011857132726598	-1.26429105229441	-1.11694807521368	0.644677514550433	1.11157578066475	1.6431675617232098e-07	0.204623571311919	0.873291970994619	0.21071066035920102	0.26819226630934195	0.5214403466234689	0.27047895782201603	0.6331155672593745	0.969481442099102	0.9739800606846222	0.9808291779237113	0.9735717635513949	0.6347863504617178
SNHG19	3.08646236473269	6.121310603355499	-0.40594475832589594	-0.951985193569387	0.7225340141547141	-0.302320319690477	-2.73635018934371	1.00457820777182	4.73186128666884	-1.3503322762809398	-1.5717936935913202	1.79836808347965	-0.796532508738593	-2.0151049159356402	1.4021284780048302	4.6517626745062894e-05	0.182027488454254	0.12102548453850201	0.0770895325600571	0.428842667061573	0.0481594718850583	0.16605594496928	0.6131572237586056	0.5882868317329811	0.9420015652571148	0.9945226580161993	0.7184908283702304	0.5559620517861664
RP11-452L6.5	2.41714232541008	3.93440574458165	-0.118227543392532	-0.108968846218112	0.129674509079629	0.980478278327689	-2.4921676247282796	-0.530277624171858	7.246068782868051	-0.455396661066311	-0.243638693058975	0.37435202938926504	3.07083388419788	-2.97388599693746	-0.78929174832291	6.87393799957809e-10	0.6503651647287839	0.8082899446766261	0.7093799177829699	0.0031316797883447303	0.004142650494113271	0.432855909714823	0.9029185503252839	0.9548988423256443	0.9860661761035465	0.7231073721583484	0.44211286662175514	0.7470964928222243
RP11-817O13.8	1.76087341338971	1.5968395862095401	0.220181772602739	-0.332074826394109	-0.0991001643244536	0.0270812098433009	-0.127944463238011	1.9463290546570602	1.44203651105063	0.6883502704935051	-0.522232819362538	-0.235168483466792	0.0683313644747731	-0.0999170663825382	2.7771887189966296	0.165030042061827	0.49378735317705696	0.603393171268674	0.814838320471702	0.9457372403759999	0.920853495929216	0.007268675537617041	0.8336446878261048	0.8910351783900234	0.9868226723526252	0.9994170067700966	0.9993148980909373	0.22475315159901596
RP11-109G23.3	2.32198594904254	2.88440247737705	0.22750602627176697	-0.0766286969369045	0.319211486514285	-0.33105497138792606	-0.745920476316078	1.21540677487067	2.6364942202580295	0.7304622795509909	-0.12341605341815699	0.766040502608798	-0.8323656594305571	-0.585236800618075	1.63832010725914	0.0157116831004159	0.46785304178545795	0.902182698081495	0.44649820157367603	0.408325875953469	0.5613475337952989	0.106492066638145	0.8207685094801864	0.9748772537874708	0.9860661761035465	0.9916550982446745	0.9790082411387931	0.4881608596929007
MRC1	2.31620769272249	3.05455118924303	0.0644560956338272	-0.537951457918736	-0.35985555477031	-1.31833863838307	0.183097803970504	1.61843336775272	1.91835820177735	0.17821993211381196	-0.76587891217518	-0.7930224258136341	-3.0231266130767103	0.11187809423544001	1.8239834257051102	0.0643536582351684	0.8591585134090399	0.44664555870271205	0.430889026044711	0.0036826180348893205	0.911272274146924	0.07319113285826301	0.9677391314010554	0.8283125374968513	0.9860661761035465	0.7231073721583484	0.9993148980909373	0.4507300301798584
RP11-412D9.4	2.37292788792588	1.9447850342193898	0.5187427072576479	-0.43106147778663	0.13379427124815402	0.358191382448539	0.12991119412667199	0.7271036237447099	3.2329978810376097	2.01328009881999	-0.9476780331428399	0.388152253264141	1.12074646028403	0.149443094501514	1.13302311164202	0.0197131739738462	0.0491822655433277	0.35480844160644703	0.6993528777325261	0.267315517216181	0.8825204506500679	0.26155877615155	0.38008846250639516	0.7794537358000329	0.9860661761035465	0.9808291779237113	0.9975527588309474	0.6288338108490195
RP11-473I1.5	2.01955330081449	3.0510799299476004	0.0140780555471928	-0.541726501646001	-0.500284456919422	0.456415643424201	-0.9660792445944859	1.3860834948210201	3.0364180595814707	0.04510769601540901	-0.876809592804254	-1.16462513889673	1.16031635667173	-0.803109686080675	1.9743872856701001	0.00703903715270161	0.9641631288130459	0.38422419022296506	0.24850473598125197	0.25023848952357103	0.426265756913863	0.0528261275724267	0.991968618855947	0.798680272983183	0.9760056262733232	0.9808291779237113	0.9584891526701713	0.4258870890854766
LINC00562	1.7212540557583	2.08324145558483	0.29057741805325704	-1.1437373944546	0.17463481351950597	0.0627234438179573	-0.277024154947765	1.6814010198480702	2.96048151937456	0.9397457307462841	-2.08337452646261	0.415939917831259	0.160062957867728	-0.268317543276473	2.43971243748065	0.0338183377295301	0.351722424928938	0.0539971404648137	0.6790595420049879	0.873421484223867	0.790951921974657	0.0175638501466187	0.7515670503765183	0.48948667710555455	0.9860661761035465	0.9994170067700966	0.9931626217135819	0.30048485104526923
C16orf95	1.92768367444057	2.00009477428648	-0.082862652015348	-1.72578242201888	0.0116323766426947	-0.118206671352823	0.750940273110626	1.09849158066505	2.2067533185230097	-0.237305199777124	-2.6925413844668	0.0249824952886395	-0.27391621296695	0.6186383796624589	1.34885101613033	0.0662031810151318	0.813206010378004	0.0118785828648531	0.98015119944738	0.7850704083800351	0.541974883606542	0.18231176830540302	0.9574626759086787	0.37775512801586386	0.9998826496687835	0.9994170067700966	0.9764714204330242	0.5690271803094334
LINC01290	1.86091607510678	2.90970545264638	-0.5794399395652261	-1.03004177737659	-0.0869327910307128	-0.00673981499327504	-0.27795132735167605	0.8307948869832729	2.63447565141039	-1.71274572026292	-1.5554133296055401	-0.192295785022709	-0.0159500118591452	-0.211377982718665	1.00548022881553	0.0167160105809844	0.0916783638725936	0.125310189604322	0.8481213592187851	0.9873241702690371	0.833606336546897	0.318601117312535	0.47727408400881377	0.5912716658910117	0.9906429618443401	0.9994170067700966	0.9944069820842386	0.6683863395794124
RP11-356C4.3	1.92898171414646	2.12632135052717	-0.20975130875510503	-1.94478051504877	-0.5719170098239821	0.32824596393816197	0.9424818476080219	1.3930682371540002	2.39223570466279	-0.597553339694438	-3.00735797196498	-1.19069237096378	0.751822250675136	0.7751462076172321	1.7401966159706799	0.0417808094532972	0.552347376903396	0.0052199817995971	0.238371314844481	0.45501252544237003	0.44425869112846295	0.0867472435864797	0.8581808478170068	0.3734552040288182	0.9760056262733232	0.9982190867931227	0.9607897933261497	0.4688687235903739
RP13-516M14.1	2.13749644361068	2.9631254017826403	0.0617284189982279	-1.21802313405882	0.37348342529665796	-0.0177020636382276	-0.5462087107329361	0.854844950975174	3.2859942202692096	0.216919827228032	-2.2038384244218396	0.9973799999816372	-0.0499312220556996	-0.5017844127104989	1.2732994737201202	0.0067058489188557896	0.8289697713199058	0.0320152723340033	0.322338864363404	0.960332818774035	0.619242430268911	0.20776165090738002	0.9617576530908392	0.4599554875051546	0.9845183917798384	0.9994170067700966	0.9805496435511396	0.5889318420316124
STAM-AS1	1.96535677934365	3.65924040815324	0.42542263003011205	-1.49158234857074	0.5111966083171029	0.556811859538306	-2.10922479400007	-0.0637202086459677	3.56434350730183	1.23074335498129	-2.1572307982263004	1.0751486788411602	1.25073265983522	-1.6821108475731	-0.0828439281313416	0.00327629851429843	0.22294055189323297	0.0357485229087385	0.28634805784549394	0.215587705671368	0.10043574591527302	0.93424563692835	0.651005776614181	0.4599554875051546	0.9819260544812586	0.9808291779237113	0.7859873187959117	0.9780304460704962
SNAI3-AS1	1.9208871309340598	0.84112873315766	0.0218421438340979	-0.41696559756468105	0.0505632842256311	-0.0230160231236074	1.27991749275503	1.6288957992499	1.01191905838161	0.0769090981117833	-0.7810419615296271	0.13484151761505	-0.0657200677657492	1.2187417489856	2.44977853312274	0.331576366595982	0.938935829916981	0.43874621408777104	0.8931614118659559	0.9478064415982579	0.231715150248195	0.0171264052550312	0.9865107959983483	0.8265368928044631	0.9964710314507014	0.9994170067700966	0.8916994437236097	0.29908931359013574
AF213884.2	1.7548380119496398	2.4541517917938998	0.0430843375567761	-1.20693249544186	0.40526929468931505	0.33109385838130895	-0.7545763272583531	1.05264573567088	2.14304808097352	0.128216966853413	-1.85317271821279	0.921036516842511	0.8082743864101141	-0.567226874672716	1.3403169851503798	0.0485971268864303	0.8983938283925099	0.0688277247505799	0.36052060588157	0.421954656678375	0.5737824058071109	0.185182269089536	0.976069191496189	0.5161134276651382	0.9845183917798384	0.9945226580161993	0.9790589947605055	0.571007686706535
CTA-29F11.1	4.16493064343316	5.82828713098176	0.265455363023162	-0.11083300507304	-0.659252406835719	-0.303748193067726	-1.4733395306795298	0.989710827677096	5.38850686928151	0.961664807253907	-0.205124583946616	-1.8153018839102502	-0.8928287322376841	-1.2414497046031698	1.4846161267099398	1.5248430249917801e-05	0.34011897240791605	0.83812768229607	0.0744592997620108	0.37548283700027296	0.21956861179660603	0.143024799954164	0.7443977574819738	0.9623550163704507	0.9420015652571148	0.986891222047845	0.8886477065474244	0.5315050427312421
RP11-366L5.1	1.84483298784373	2.88527241285329	-0.124625126218678	-1.57836604890297	-0.0161999514893177	0.6087763342863349	-0.7623230495476689	0.886221404647405	4.31545422926404	-0.397211187138909	-2.8950127700338197	-0.0381720872127883	1.56510302196225	-0.7463966789711469	1.21984052287889	5.63495134932797e-05	0.69253334843043	0.0051805246578600205	0.969669297490573	0.12249032662372399	0.458160900279867	0.227001506887637	0.9183996411898092	0.3734552040288182	0.9998826496687835	0.9673405593188337	0.9613922594297725	0.6051348248428462
RP5-882C2.2	1.95178813583352	2.37331401568433	-0.336413239611452	0.049624903288340995	0.146482373368885	0.599078661104916	-1.018871928886	0.7318472480384159	3.1538954118105	-1.09339899499771	0.090936121889944	0.365131575782075	1.60527664529604	-0.97224070385086	0.9658477824135451	0.0248314655476777	0.27875970589458504	0.9284118018940459	0.7163158332778791	0.11383600639166301	0.34268403209832304	0.337902091679429	0.6943217387011392	0.98115056500174	0.9860661761035465	0.956358117392357	0.9366260011771971	0.6815303923121128
PKI55	1.84569549526335	0.8612962063735341	0.0979706654641354	-1.2607614471062498	-0.328875112543711	-0.0893158426044454	1.9170989999554597	1.71145429028832	1.3431313259368998	0.346122255079825	-2.5705566497423904	-0.8612261403130551	-0.25305867722827496	2.02129257164781	2.48677091001901	0.18397318370896998	0.7303861296791491	0.0124902506310314	0.392328702669094	0.801033956015661	0.0474361214564895	0.015509663751307	0.931294442244079	0.37775512801586386	0.9860661761035465	0.9994170067700966	0.7158624277500188	0.2876668254673451
RP11-61J19.5	2.47020728456629	2.0956351919697602	0.0192945001219178	-0.39066513749735104	0.524613379797983	0.0682721531242344	0.233066281497508	1.24077000731044	3.14569528991734	0.0651170019175203	-0.7640261751363421	1.35445342182861	0.18648213211202	0.23760008997921203	1.7281990624390102	0.0350742372194898	0.948347805228196	0.45822670657155895	0.181417073438892	0.8528463134654141	0.814919968392612	0.0889595965367703	0.9887789208124715	0.8330899138072057	0.971365852287702	0.9994170067700966	0.9931626217135819	0.4709081630938642
RP11-872J21.3	1.83832774701005	1.64362559633736	0.478674801199118	-0.437007284966604	-0.21720338195908603	-0.608077299446477	0.40144771994113604	1.6975777432763999	1.61359044484962	1.54605210111	-0.7131278503559441	-0.52320276790793	-1.55139320102029	0.330408568968745	2.4381766375542404	0.124913240730021	0.127090989423948	0.478670970689664	0.6026492471472491	0.125751567641291	0.742775494943133	0.0176626574714381	0.5367711761585663	0.8427191074710542	0.9860661761035465	0.9673405593188337	0.9891318365610787	0.30098659046406995
RP11-161M6.2	1.90496623678729	0.5867959566823431	0.579512234798793	-0.6240642446186441	0.351285318789553	0.147687743206651	1.20549834200274	1.363595631951	0.6825828719247429	1.85230307280399	-1.09014041720265	0.858652075634647	0.38544226027038897	1.07525862462831	1.80113168050585	0.512340694723925	0.0686598085768685	0.282668506051587	0.393811371050906	0.701233414107364	0.291838731358177	0.076534751157362	0.43114047208824235	0.7340099016420992	0.9860661761035465	0.9994170067700966	0.9256794801457845	0.45595534139455096
FBXL19-AS1	1.7931826038436	3.25202498419595	-0.0460714370064324	-0.9827241109405799	-0.125929363495688	0.0188766753528841	-1.3054057812555702	0.30810541833809	3.30291151592916	-0.15060029108582598	-1.6166234349988202	-0.306061643278341	0.0490247616894785	-1.11701145393123	0.427459666169376	0.00442231594844308	0.8807719854457471	0.11151870915143701	0.760554908714352	0.961052878722505	0.270384012870736	0.670544895871614	0.9718108160503625	0.5785163850461187	0.9860661761035465	0.9994170067700966	0.9143865572118757	0.8719482849613764
RP11-196G11.2	1.53880905750965	1.66540848111462	0.176216022741356	-0.698098357092139	-0.10914184207211802	0.272239234499147	-0.20517673511895101	1.0329816671767902	2.14476219502103	0.500153312218484	-1.14657050338987	-0.22976281427150197	0.619069895906077	-0.17647904068791398	1.2005250616681202	0.03577406983242	0.6186825950242599	0.255827849343617	0.819008838865197	0.538067792844411	0.8604748834763929	0.23436021903796603	0.888247867131375	0.7166426003274031	0.9879276544304344	0.9994170067700966	0.995595046085138	0.610950002537263
CCPG1	6.0277501233573	5.94787664657124	-0.10567674242580301	0.21416342401691396	-0.0864134747262255	-0.0433721589853548	-0.00258008659618252	0.364967623673438	8.243676519670169	-0.621389081088339	0.643335403693801	-0.39869082199843	-0.212963880483803	-0.00354451854622275	0.888697936848184	2.28975365055315e-09	0.536701385346231	0.522357247945462	0.691523983199203	0.832069988762746	0.997182923254671	0.377739272607481	0.8509780239662901	0.8637158761944476	0.9860661761035465	0.9994170067700966	0.999726615527632	0.7070517815635854
AC137934.1	1.74050889741485	1.71488365222242	0.018251596731238	-0.546683766035714	-0.14650605813346698	0.0222053422983896	0.137049094531942	0.9915224927442329	2.5857320635568	0.0605274900836669	-1.05317703385025	-0.36229653811139206	0.0589262055758571	0.13798953043384699	1.32497650005405	0.0120041323476313	0.951924137725092	0.29621991812939696	0.718324063519745	0.953194493635346	0.8906819299404721	0.189890208082408	0.9899863789628237	0.7407977011504557	0.9860661761035465	0.9994170067700966	0.9989157557889515	0.5763983873329056
LINC01311	1.81054771777076	3.2989631022833503	-0.0875586141367826	-1.10110091392199	0.0523451335689597	0.548319656123744	-1.54914726421359	0.7700598602152801	3.51595420644775	-0.278731452551305	-1.81302140316865	0.123846457278735	1.40287126530036	-1.33695193155598	1.0775187802055401	0.0112207737433917	0.781352092071232	0.0775878877773663	0.90182572533268	0.165496871235557	0.194144315921556	0.28563446181486896	0.9480305016075434	0.5266654855841719	0.9975329918251398	0.9700970135100634	0.873155645915843	0.647820308319201
CAPN10-AS1	2.28232638012454	3.6811903877900805	-0.0421329381780583	-0.6315414238287851	0.00240093704065532	0.35811409015910106	-1.66581837261844	0.373751576041374	6.2204199620643195	-0.16213716497656197	-1.34905212598856	0.00684030295830491	1.09391924627892	-1.93397479911055	0.613001825916047	0.00073654935441047	0.871759768230965	0.191453054273705	0.994565420538384	0.27844435975461307	0.0637613980823631	0.542108956111839	0.9705436696952422	0.6639936347597271	0.9998826496687835	0.9808291779237113	0.7484431915157542	0.8083156741150853
DOCK9-AS2	1.80153380962701	2.305356972143	0.0764172268861457	-0.7725600380941039	0.309540836786602	0.32409754003722197	-0.5643970702430611	0.7264308074060041	2.78094983428706	0.256843980826136	-1.3840472484549697	0.7855734697729949	0.8766162116444871	-0.5290202643892911	1.0248573448084102	0.0202751423443151	0.7981253564019541	0.17400044982431098	0.435040461284173	0.384011057774454	0.600743833196394	0.30942315134281	0.9538208023051082	0.6472433907811742	0.9860661761035465	0.9881805904047836	0.9805496435511396	0.6611561470976551
SULT1A3	3.07849084814899	4.2235877975526295	-0.39518880654192	-0.619620571931726	0.40063590876277094	0.271696788989432	-1.3499778331998402	-0.23909005994036397	4.94663379248807	-1.3673892773447498	-1.07857030714524	1.0215850288294201	0.7347277372066809	-1.2886142646515	-0.356302052028632	0.00043844933095123	0.17633377850794502	0.286238180267005	0.310826152210747	0.465189029922174	0.205827812274023	0.7228587526557749	0.6048878366317185	0.7351576709913168	0.9845183917798384	0.9982190867931227	0.8823228832433099	0.8957525236691964
RP11-1000B6.3	3.4739834630015802	3.79432599156579	-0.670564219411885	0.14500885265232502	0.27054929811550504	0.46443969400137997	-0.7139908485580709	0.12187980753957499	4.23446959994191	-2.80483307253435	0.322489882395648	0.938188497869313	1.7463575300945402	-0.7188920120322301	0.20165771345379602	0.00018677925041305402	0.00673285005366655	0.74813302244222	0.35179107364177503	0.0857136437210434	0.47514379311611205	0.840855835977113	0.187967081690032	0.9366071041741687	0.9845183917798384	0.9504060390537761	0.9661664276474154	0.9441818077598347
RP1-223E5.4	2.16175323756457	2.42881368258498	0.19551214718436397	-0.273510236056709	0.167417418899321	0.36104397274024397	-0.840930893130054	2.04239030858305	3.31373198303967	0.6922219498107309	-0.525804554443807	0.444970829177716	1.0283216542903701	-0.8479357101348219	3.31550037254669	0.0496350780941587	0.49155977795274697	0.60649261023021	0.658015595829318	0.308256829736448	0.41262957145706103	0.0015672669050918698	0.8325991099799204	0.8925008301230919	0.9860661761035465	0.9843236633841882	0.9552519832238144	0.12611631438144866
KB-1460A1.5	1.8695294037309	2.8310712344796003	-0.30851158284865504	-1.06645962615747	0.387567544513393	0.27704884222144	-0.945499425883075	0.38782040041562105	3.32676512647488	-0.9871909313991349	-1.82151174417127	0.9404016849245341	0.7213994603947	-0.8585689462751321	0.523132872824373	0.00863148360211603	0.327275435368378	0.0762469222200197	0.350594338903418	0.473317223451976	0.397414990702077	0.602752693448186	0.7345806675677815	0.5264733868560683	0.9845183917798384	0.9982190867931227	0.9532370595068768	0.8376590854382916
RP11-819C21.1	2.36739479211992	2.99603949406632	-0.0671218662749136	-0.47292691626208605	-0.21114009973738504	-0.0672143128527402	-0.502003172239183	0.962388772598764	4.24268423563481	-0.25464685600223	-0.961047750298077	-0.6039365726300711	-0.20521214895011303	-0.538479244079417	1.5655337469053603	0.00221378647739698	0.799818335087521	0.3428356692441031	0.548053866966538	0.838069228253119	0.594348115653167	0.12255445705088601	0.9540174701658729	0.771278185282763	0.9860661761035465	0.9994170067700966	0.9805496435511396	0.506249505768742
TMEM178B	2.83198994867685	1.92588720349713	-0.0872052231798516	-1.1056039759604999	-0.39271367894353204	0.5661948331267789	1.6257841512697602	1.07333763123026	1.8603783810905803	-0.29264943283888106	-1.9510139923318701	-1.0258657471600798	1.63553972677757	1.36049142985007	1.48498036765254	0.0753946794023454	0.7707560889437991	0.0555323746879566	0.30886774885426	0.10690410961313199	0.180119713629168	0.142671243745919	0.9447650201353566	0.4929002260257111	0.9845183917798384	0.9520225294264096	0.8605665789025401	0.5314061557799951
RP11-532F12.5	1.67893998936702	3.40531235428172	0.120742748909292	-1.01356459754078	-0.0682619378526667	-0.396264670150302	-1.53511741461622	0.6271033505610121	2.56989394832994	0.382282239661418	-1.5472201959698302	-0.164242811206875	-0.997485738193619	-1.11630096012782	0.843234657415991	0.015278116197543002	0.7036064460783921	0.126800199157667	0.870083930252033	0.322487335303251	0.268532856155519	0.40244189027488597	0.9222700042707137	0.593291789838477	0.9938663735752014	0.9843236633841882	0.9132426193027982	0.7243523087306106
RP3-512B11.3	1.9712467601381	3.7160385644273997	0.7153066013508961	-1.1155983727318102	0.368469753499401	-0.0228625631166212	-2.14000614365717	0.20666353525514497	3.4643830604661	2.2323290636785202	-1.6927131897068102	0.8421373480075508	-0.0548722269922764	-1.7240731467316002	0.28684784741228303	0.0027118821060972	0.0291909020400488	0.0957413193406625	0.40286878974887697	0.956412236541014	0.0914629714743745	0.7752046171644391	0.31835365752841543	0.5591147621201419	0.9860661761035465	0.9994170067700966	0.7773503028958287	0.9189269776981762
RP11-629O1.2	1.71795695911285	2.71342197186167	0.0333682777045452	-1.72952947385232	-0.587263641653588	-0.0957010741222048	-0.14620112129133497	1.0438998369915	2.57441426534462	0.10032153370428198	-2.6118674386645098	-1.28558065005317	-0.22812619126119602	-0.116143567768025	1.4141366177511798	0.0207884962024231	0.9204058708862192	0.0116034917702648	0.203225101188107	0.8202767567199379	0.908101095777997	0.16239069779333098	0.9833156734228556	0.37775512801586386	0.9739800606846222	0.9994170067700966	0.9991655306561735	0.5524077190050396
ZNF865	2.99048535056319	2.01418769320228	-0.0107979112439266	0.27671063785482203	0.14592600412680198	0.19610485385358803	0.796217711406648	0.316370336178836	3.4796943602034505	-0.0451097772262203	0.6648219133067421	0.47355180019692295	0.680476680810588	0.975590408491904	0.486269375938459	0.0113315239905691	0.964180071174389	0.5123295303085	0.6375366169278921	0.49895568619493297	0.339744526544365	0.628489344858991	0.991968618855947	0.8580514627049943	0.9860661761035465	0.9994170067700966	0.9356020168834889	0.8502065333479363
BOP1	3.94537608115575	5.10083614363141	0.7409528826391291	0.6970144194985419	0.187988992802921	-0.309187150438007	-1.9491290837483701	-0.6482710542431149	6.36070248515769	3.2782355756427903	1.54132590477769	0.619648894224007	-1.0618187356634	-2.1285926215868	-1.09961560596684	2.34109776933135e-06	0.00172463350103839	0.128248360226518	0.5377457340474521	0.292386949735813	0.0382176774801079	0.27592892025789195	0.10689192464408927	0.5957014507654534	0.9860661761035465	0.9843236633841882	0.7055883601636095	0.6396166506995127
LINC01355	2.4099951319635	4.29946118818802	0.0039305915123839606	-0.356064791972714	0.33568055595646695	-0.142083562893099	-2.3782395208092	0.156745237665512	4.922132837682599	0.0110292095829372	-0.534947734644346	0.6983949690689469	-0.309714664060059	-1.9698426022540598	0.186503329208616	0.0018397425496286199	0.991235419798084	0.597056592679329	0.487563653316956	0.7578321849458329	0.0590197463731279	0.852661373162417	0.9976239499008281	0.8885501752669483	0.9860661761035465	0.9994170067700966	0.7419555054504053	0.9473974935924873
CTD-3185P2.1	1.89812923922152	3.78064757346132	-0.31429003855263105	-1.34049109358394	-0.6817239940278679	0.0738167370875496	-1.2546199718168798	0.468212654006726	4.42658826295862	-1.03408868690881	-2.2820905862519703	-1.64092033264997	0.19266686624052104	-1.1535663545361798	0.6689059404189711	0.014867038078653999	0.30499076894687	0.0318382057938747	0.10579348505962402	0.8478347440899501	0.265613626428659	0.506268261368291	0.7177477896444804	0.4599554875051546	0.9499794539348188	0.9994170067700966	0.9120662564262271	0.789536385735449
CTA-14H9.5	1.7237648938308898	2.13665512414188	0.154955811668618	-1.14250282418622	-0.0836559757596386	0.21316189762566398	-0.25196902619851197	1.39103688983183	3.14339784503506	0.499802493600285	-2.1096293107400803	-0.198061208312972	0.544846201685559	-0.246073060138327	1.9490282189846297	0.00253112243541195	0.6189282375297139	0.0388065160489387	0.843624948085278	0.5877529300760971	0.8064131642390999	0.0556778556913194	0.888247867131375	0.46359177488520104	0.9901898432390215	0.9994170067700966	0.9931626217135819	0.42905451316972604
PYCARD-AS1	1.94899626326361	4.220994268297471	0.360088065999278	-0.840230666258063	-0.24438612229819298	-0.7745494098315291	-1.96526778504668	0.531626866268775	3.29078349864833	1.14953871592198	-1.30390381454799	-0.584200617701245	-1.9446632770035601	-1.45708114123759	0.711638444313626	0.00259920395267097	0.254931392216978	0.196976148826022	0.561244768072111	0.0564532175768669	0.150105533234176	0.479470155652039	0.6772150199805815	0.6694928022049442	0.9860661761035465	0.9180459095694083	0.8393323183735366	0.7730950232342073
MANEA-AS1	2.08006901339463	2.64254566578579	-0.40367730235286897	-0.781513332578727	0.38119723810043105	0.500993952444006	-0.7524349451606209	1.1442287062116798	2.9756462030871402	-1.33636651839968	-1.36082827668555	0.961416665859658	1.36720493907283	-0.6793982055682289	1.69127217920288	0.0112978513180457	0.18616701094939803	0.17980979587712304	0.33996737618194794	0.176349198854905	0.501423868654021	0.0958231801610676	0.6160171046538327	0.6535240217521472	0.9845183917798384	0.9700970135100634	0.9730769597231373	0.47635279246797635
PECAM1	9.7586631717384	9.09249183362726	-0.360512583362867	0.0647640719940045	0.25815195084887804	0.38463668696109005	0.679204987119853	-1.90061408215863	18.38087440849	-2.67405911200618	0.249987170696184	1.49405930567826	2.40163856398036	1.25853195379919	-5.55928680467363	1.0994071402129001e-17	0.009592683641797729	0.803398028552712	0.14020586950417402	0.0193107580188744	0.213246118974385	6.528118420947971e-07	0.21422137224809926	0.9531057661106499	0.9632371512950714	0.8528281620550198	0.8886477065474244	0.0043891804203243685
LINC01003	3.2119785500949196	3.3052452313807406	0.40710784595980704	-0.33938582941956297	-0.27846326371123603	0.5706002777746171	-0.13501966041226598	0.5654495533056021	3.66422621983364	1.45805111382649	-0.6298098679862869	-0.745305708779865	1.67458844433948	-0.124614035044407	0.816783232350398	0.0020851541641222103	0.149752021352586	0.531329469301544	0.458817961396439	0.0988955594779421	0.901484767098646	0.41721928079816994	0.5722201631501159	0.8672083358970936	0.9860661761035465	0.9520225294264096	0.9991655306561735	0.7341465151652697
RP11-452L6.1	2.0075216356134797	1.91572427159566	0.19445017690565	-0.84519035900786	-0.252542955056906	0.0202681168300175	0.417858608928027	1.2029827814205	2.8766268375635295	0.64507445996575	-1.6178554717989702	-0.62173906814921	0.0535923218530099	0.41900707963919603	1.6604558752643301	0.0460707248894531	0.5220848813534099	0.131753776203258	0.536810711509253	0.9574667819273481	0.6799631616984251	0.10188528268655199	0.844919653398337	0.6001871814399128	0.9860661761035465	0.9994170067700966	0.9848626276775875	0.48525741667110617
CTB-31O20.2	2.8389123410234998	3.6399049010219104	-0.289773644103415	0.129059338698612	0.45767798822113204	-0.261279872594732	-1.26709819513829	0.533542481216428	4.51185477104284	-1.06855330132897	0.24947292903480603	1.3117512608353101	-0.7866790891732751	-1.26297019400031	0.8273096223348729	0.00109975080581142	0.28931136882190694	0.804066795265159	0.19429064605794397	0.434373473888527	0.216352871661564	0.4113044966409489	0.703502708236561	0.953296261323452	0.9729655848268942	0.9945226580161993	0.8886477065474244	0.7303254462331817
GAN	3.7714765757335096	5.2929351011781	-0.5532808067571611	-0.332381795220213	-0.379218314661423	-0.414949088495444	-0.924771682811525	-0.0301554661510718	5.6926164689180005	-1.88612938526355	-0.579743870194014	-0.974611475277733	-1.12353594315267	-0.828234192059342	-0.0411681867606426	2.8339040777164598e-05	0.0638875266789706	0.56439424481637	0.33343895957882	0.265431871029626	0.4123043798394871	0.9672961848677308	0.4209951868719788	0.8766534340389642	0.9845183917798384	0.9808291779237113	0.9552519832238144	0.9883019935560203
RP11-20I23.13	1.83902505312569	2.2554578185098597	-0.0586596753569486	-1.30297588028924	0.22740368580990697	-0.032300661393172996	-0.0155320574154581	1.12030668768359	2.33317680922744	-0.17216243194882597	-2.01735731047715	0.500057711110875	-0.07571765373645599	-0.0126066596671577	1.42734345752416	0.0439977060529295	0.863853605245225	0.0504761619763371	0.618764704675069	0.9398818120073491	0.990028223515291	0.158531485324066	0.9696026902360565	0.4827522726152531	0.9860661761035465	0.9994170067700966	0.999726615527632	0.5475568557565076
RP11-79H23.3	1.59082076951857	2.8068302664705	-0.536899695138253	-2.13740384409677	-0.20861522281698602	0.6409106615346121	-0.0227662551968164	1.26691121406004	2.06794192314623	-1.3775673770301202	-2.78245561103262	-0.400420443021985	1.33989262561228	-0.0146266249387074	1.39994597469405	0.0524533811074963	0.173308733068758	0.00716144521301481	0.6901981168746271	0.18509784082394198	0.9883930845985551	0.166638704842751	0.601611782277547	0.3734552040288182	0.9860661761035465	0.9700970135100634	0.999726615527632	0.5564416846338398
C15orf65	2.5624355079243597	2.7297203377764303	0.0401168855446202	-0.705096775267261	-0.6083700478969711	-0.192350261162718	0.346965574212997	0.789527839648533	3.26636743545307	0.143215775279389	-1.30723415077002	-1.62207080620681	-0.555031540695723	0.334135363391236	1.2012041504029498	0.00583221277695507	0.8865703280641111	0.19710917399617	0.10970579632160402	0.580808454754303	0.7401741983949691	0.234259509677767	0.9727068130400206	0.6694928022049442	0.9499794539348188	0.9994170067700966	0.9891053637540619	0.6109024259071906
LA16c-431H6.6	2.15815947082166	2.66410817604931	-0.454895539321458	-1.38247143082629	-0.6944244544875761	0.260639196195882	0.5915879291007421	0.010334882329821998	2.65140953315446	-1.5370797720935698	-2.3026108420598104	-1.69930063739812	0.696776121255203	0.512688772316148	0.0142741394847612	0.0144612375202399	0.12932569289202	0.0247230739003268	0.0941627164990198	0.488495266525214	0.610395858672558	0.988657759823833	0.5396765943030257	0.43838014910318196	0.9469106064051703	0.9993430625275019	0.9805496435511396	0.9950213978258425
RP4-612B15.3	1.9744680755638102	2.14206612889613	-0.00973659249449167	-0.9970000151084721	0.120295230912652	-0.26884615192813	0.41319787370338	0.7157746240006791	3.1018090786812995	-0.0368698913126196	-2.04964953179503	0.343375652887723	-0.8124427999596429	0.447968982536737	1.11195431722332	0.0178484168884502	0.9707061909369069	0.0496002007611908	0.732476129989437	0.419653779791434	0.6581472706193779	0.270477436921423	0.9928166487161114	0.4827522726152531	0.9860661761035465	0.9945226580161993	0.9824637358285242	0.6347863504617178
RP11-345J4.5	2.3743970108162795	2.33967549782033	-0.23195328950775304	-0.22208714186324696	-0.281179847342007	-0.15329210301824697	0.0399697711728843	1.6953010939186002	1.6470541633796998	-0.647709983039242	-0.32370170336140197	-0.639076943996619	-0.370270008446175	0.0258204629197534	2.0247686638741498	0.11029452082852802	0.5196350650309529	0.7472224251032891	0.525165626684251	0.7124639685005391	0.979489377878258	0.0473358768961418	0.8447788097331446	0.9366071041741687	0.9860661761035465	0.9994170067700966	0.999726615527632	0.4118477133860519
RP11-1223D19.1	1.87068096671433	2.30758581498707	0.277489953343123	-1.5741661054641598	-0.369780568223205	0.18077341040701397	0.0430254149640212	0.822373318444245	2.3549289564061002	0.7691538550858951	-2.29111004926427	-0.746142277503519	0.399110548080924	0.0337332537602612	1.0058682040919	0.0482932437675003	0.444669880479738	0.0284277858701192	0.45839560196612106	0.6911744219359471	0.973332556288855	0.318423506057326	0.8082153996264453	0.45530113805754885	0.9860661761035465	0.9994170067700966	0.999726615527632	0.6682023854483244
RP11-22P6.2	2.00241501477708	3.38338431841622	0.342446294724805	-0.727347866786367	0.0517483039491093	0.282953428363447	-1.8303552350272398	0.968971975555432	4.04325114183715	1.11143022779424	-1.22546443634296	0.12243385175348301	0.715008447926417	-1.67932646063505	1.43675647591381	0.00465465062149773	0.270573542921644	0.22894312535339	0.902946498953847	0.47727070656905396	0.10469116049510199	0.15588904250755803	0.6892120060259076	0.6960434404975618	0.9975329918251398	0.9982190867931227	0.7859873187959117	0.5456351294382029
LINC00662	3.7561974647998304	3.7807616138831	-0.23578134794088698	-0.46387135665313795	-0.5461604295387961	0.30824764831606605	0.44410060325555695	-0.40129113198961497	5.65612241694044	-1.0834890394454	-1.1013150214985	-1.8835518723379499	1.15076205944795	0.550541125854479	-0.728898281589513	0.000109687045229475	0.282695168082984	0.275852520486813	0.0641852579071064	0.25411662371069604	0.585368281857018	0.46890522096615	0.6977637569124481	0.7295694560789217	0.9338427111726009	0.9808291779237113	0.9799545412614437	0.76570686050672
RP11-146F11.1	1.8202444371577298	1.34211936407924	0.0549488783925923	-0.857774556988492	0.29416378568828305	0.19000577229925403	0.549939845464329	1.3908758040544	1.77499098813216	0.161343612412755	-1.46774556550905	0.65383344704488	0.45299360328983895	0.488723249354053	1.6995523650581899	0.0806545486828263	0.872331027384076	0.14707090972395598	0.5155615921899529	0.652085388812541	0.6267082028814879	0.0940711233241325	0.9705436696952422	0.614717603232789	0.9860661761035465	0.9994170067700966	0.9805496435511396	0.4734731893382972
MIA	1.70922703715556	3.5973785320651097	-0.114627581700905	-1.76330661717722	-0.17716660125059697	0.0281776928961287	-1.2716489436465601	0.0267411548881231	3.1878289911401496	-0.33893101608604	-2.561555759393	-0.386197208304168	0.0661078240367076	-0.973934246439054	0.0338363683866812	0.00461018589986962	0.7357958578551629	0.0129516142387498	0.7006401690388	0.947500099074355	0.335011436093977	0.9731175978160359	0.9334195189224883	0.37775512801586386	0.9860661761035465	0.9994170067700966	0.9335513900894236	0.9904147019207861
CTC-479C5.12	2.10698254894606	2.40108222046833	0.49041344326649705	-0.9927646838244	0.145049899240648	0.329089768077589	-0.22307530176928897	0.30546969160595505	2.54525189082491	1.56518463050984	-1.6399283831206202	0.341127027809093	0.827043442853249	-0.191138228645225	0.39965481227566796	0.0232776401979175	0.12247690346010198	0.107195650583302	0.734125963656871	0.41129331867555996	0.8494601866420871	0.690787909484389	0.5320683887362576	0.5725126183437602	0.9860661761035465	0.9931187160168967	0.995595046085138	0.8820648579276971
RP11-473M20.16	2.64398419903628	2.6134186317469905	-0.575846753621021	-0.40214846265121207	-0.34002463760959806	0.0975041505685344	0.330852699673499	1.5675165266536901	3.29631953540368	-1.7022924009665301	-0.682101774882939	-0.7714582369088722	0.23677019210195396	0.29100818477925705	1.9568880343832902	0.0191117141086488	0.0942466794909704	0.50353555053224	0.44354853969856106	0.813665499639021	0.773926792195158	0.0548599516674333	0.4815801519553264	0.8538515192947076	0.9860661761035465	0.9994170067700966	0.9903670382830203	0.42872448962926113
MMP25-AS1	2.49415670856063	2.54874408994123	0.14897031750821899	0.6911110511002829	0.21611187964826004	-0.153081840025075	-0.88288828162385	1.28025369756199	4.073136999707399	0.525203073945512	1.4112444085655098	0.576364616366514	-0.43236958554938304	-0.940186153247073	1.86170471623291	0.000130176664877586	0.6012568605110461	0.163015536389085	0.5663903147004511	0.666926218491715	0.35065720157921704	0.0672376496403218	0.878528849645989	0.6336412633348255	0.9860661761035465	0.9994170067700966	0.9397983293664741	0.4460506535339947
RP11-212I21.4	1.9121972565032301	2.7997850055943596	0.24198657333770499	-1.4663756930749101	0.18742148684300602	-0.00557932844198205	-0.6095210458515821	1.26243321181179	2.5190889843792097	0.728006103338622	-2.1593796307583	0.41198900268998795	-0.0129933375625585	-0.470685349560976	1.73286933503575	0.0204854201539672	0.469316069421712	0.0348755514168285	0.681730024547151	0.989673737585082	0.640084107742698	0.0881380055466558	0.8216199860698377	0.4599554875051546	0.9860661761035465	0.9994170067700966	0.9805496435511396	0.4701041355686318
DLGAP1-AS2	2.22615112089648	2.64948214874893	-0.179121771503531	-0.7794270080454729	-0.405872663800353	0.13093621969305902	0.127098988273291	0.85610747898338	2.7828701452827502	-0.5764235359813	-1.29130947043112	-0.959584413250827	0.33482100453715996	0.10829307479559101	1.15136158669378	0.013850475063838998	0.566355215074525	0.202294595432535	0.340875790386931	0.7388550210192759	0.914332153016672	0.254008186939862	0.8644315924748801	0.6726220193696474	0.9845183917798384	0.9994170067700966	0.9993148980909373	0.6237487380899058
RP13-1032I1.7	2.5824964296532498	3.3919253543631	0.569705566031126	0.417340593100954	-0.48229089803448794	-0.0937510671451642	-1.7028193982644702	1.64342466187807	3.65700452094645	2.0849095685968	0.7596893631214409	-1.33637972208571	-0.277564543225699	-1.58243346250517	2.80719512458951	0.00136353810035749	0.0411621363540875	0.45032172395155495	0.18623077294478602	0.782251984038362	0.119957298745705	0.00669874022796251	0.3564116210904151	0.8302100922673383	0.9729655848268942	0.9994170067700966	0.8004962292696084	0.21687430906632843
RP11-589P10.5	2.3970712610112996	2.0136464916104497	0.309225707794485	-1.01179278586585	-0.0466988125245845	0.155983711071134	0.7681028607475041	1.02965053156611	2.78513392399877	1.06570501422087	-1.9216959314656499	-0.119647807134614	0.430210831241426	0.767518419784081	1.49237193465018	0.0230133205033462	0.29082169360767307	0.0643417023133644	0.9051576647808821	0.668593510000192	0.44903339955299293	0.140631972628576	0.7048396550095858	0.5095751613293161	0.9975329918251398	0.9994170067700966	0.9607897933261497	0.5277918325248286
CTD-2135D7.5	2.91711721223219	3.26450483630381	-0.316934876699364	-0.5224652820867051	-0.53713876689202	-0.268259429711015	0.35036312950934606	-0.6675015160103249	3.3881086646781498	-1.06581370807888	-0.879076207303148	-1.3471300218599298	-0.7141940939461121	0.30830274693258397	-0.8573778820757991	0.00318135258578343	0.29058905024131804	0.38301577455864505	0.18271716090975798	0.47772373256346395	0.7592712113241491	0.39458713227951603	0.7047187929593941	0.797154174352283	0.971365852287702	0.9982190867931227	0.9894066999169917	0.720436275324189
RP11-676J12.6	1.9915355774338301	2.34418053830225	0.12165003642605002	-0.957929770088707	-0.31981784760781606	-0.141777241110645	0.0979264544077325	0.44854532761107796	3.29179180829269	0.36600326043166104	-1.6641706150590199	-0.7081798797547941	-0.33713847324412005	0.0904108252171698	0.5360047055036861	0.0016228438506784401	0.715569714336295	0.10096754030129401	0.481404911014065	0.737115671164006	0.9282431196572299	0.5938133688741689	0.9258700399250953	0.562910027750077	0.9860661761035465	0.9994170067700966	0.9993148980909373	0.8334940231947349
RP11-81A22.5	1.80749922262984	3.3286405558217798	-0.299583248655962	-1.2157746524783501	0.40636338735916705	0.370971638727389	-1.59890802205524	0.121772527268616	3.87761500436054	-0.9129794461141371	-1.97968960512417	0.928120183479021	0.907699771867335	-1.40986631235274	0.157156596130086	0.0069152951571534	0.36472763639339595	0.0569440740440199	0.356957219968676	0.367539948077436	0.1708364415053	0.875637758767232	0.7591346993633256	0.49658039148504257	0.9845183917798384	0.9852771582514344	0.8567242802409569	0.9545576610565168
RP11-160E2.6	2.8850672997244198	3.66055340244674	-0.338263926672603	-1.18901164869493	0.22132857273931897	-0.0253796540479906	0.319177821220834	1.3470773509907201	2.22514928650848	-0.9261949271528871	-1.7216003817881298	0.46543826354066403	-0.0572741707444486	0.18752229895349695	1.3850193371028998	0.0334007893547173	0.358106126784234	0.0901317741000128	0.643298067999894	0.9545170521924929	0.8518493734346829	0.171250424561734	0.7575040249909697	0.5501493647029568	0.9860661761035465	0.9994170067700966	0.995595046085138	0.5605095492027208
CTD-2031P19.5	2.28379658068593	2.9719272589763905	-0.341675998484977	-0.5766906600155279	-0.00209287405147735	0.39096089082464397	-0.7630511232540851	0.930000376994102	3.99238587319552	-0.978470319393256	-0.9624433882863341	-0.004527579668983921	0.914489171818154	-0.6719021158255429	1.11683346845632	0.000171165270262698	0.331526031849525	0.33944932150749996	0.996401609746391	0.3638924673510329	0.504064347811046	0.26824090579508103	0.7372781094815454	0.770912857002424	0.9998826496687835	0.9843236633841882	0.9735316112544395	0.6337026458584777
RP11-876N24.4	1.88262458511651	2.8932331588431297	-0.112789101915376	-1.08440586453654	0.33893699022162804	-0.0547414251904331	-0.8720904303093331	0.274206191500664	4.4173626150250795	-0.366156546467909	-2.0451419767766	0.8254051382619642	-0.141512407408883	-0.876638845988125	0.360328869813134	3.935774751968689e-05	0.7154558935494979	0.0449571023797426	0.41220778134300107	0.887909667407359	0.383961529791572	0.7197877025776159	0.9258700399250953	0.47603069201576415	0.9860661761035465	0.9994170067700966	0.9498032912265028	0.894121817606144
CORO7	3.07016439912161	2.4825001334082297	0.0410762345974707	0.0319759062587389	-0.29002250826139697	-0.161371982298017	0.961640641950226	0.19939751278492604	3.16360103380797	0.165818011547618	0.0664078276499598	-0.874420157392621	-0.514751094071376	1.0093186575170099	0.31131559875845	0.0058989792647183	0.8688265240605341	0.947294521168128	0.385165445319841	0.608500992001534	0.318934474817352	0.7566143509882071	0.9703359436757745	0.9862975382631242	0.9860661761035465	0.9994170067700966	0.9330336526479559	0.9121575984016628
RP11-473M20.9	3.6259877723654403	4.25730557180344	-0.0844545499345117	0.298333831552698	0.182920196413394	0.10073012832317	-1.2784716643947198	-0.0865522596277548	5.48450832058529	-0.36461315680418394	0.65769657521648	0.614045011027715	0.36059107347040603	-1.41705241067901	-0.15207133759858998	1.41347044945981e-05	0.716630840529325	0.5131714893844771	0.541392763534745	0.719608280548062	0.162808485692067	0.879631569660005	0.9258700399250953	0.8588197906351044	0.9860661761035465	0.9994170067700966	0.8525207501849544	0.9568359260004925
LINC01569	1.84483298784373	2.48186964536742	0.0633226183495232	-1.07681527108544	-0.391066128476209	-0.395121611163332	0.0255016567045629	0.6697790120703659	2.7023239485997004	0.212904984642699	-1.8522592505238402	-0.976175887598621	-1.05408070315224	0.0228543664973103	0.9489768725836609	0.0175298079956638	0.8320826207251351	0.0697290293073442	0.332653814540212	0.29581210194355106	0.9818883157536741	0.34636167392387396	0.9625723910163776	0.5171449908447443	0.9845183917798384	0.9843236633841882	0.999726615527632	0.6863432698576971
RP11-334C17.5	2.22440460949053	1.50530439211289	0.247857488308481	-0.4852507599949779	-0.10940326638434698	0.0580802567863993	0.775308691667857	1.31449346702506	1.42898038028429	0.7548381338743859	-0.7653616063892591	-0.255463766125457	0.145302117834053	0.611109680720634	1.6864672190352903	0.17143631481155402	0.4531339277767629	0.44723121322787396	0.7991860565369571	0.8849295592225541	0.544679771908642	0.0967411953096853	0.8125274211103779	0.8283633779993417	0.9860661761035465	0.9994170067700966	0.9768095464361802	0.47730195239512396
LA16c-306E5.2	1.88412816616563	1.38135679529305	0.522906625953373	-1.08908438006494	0.388530197856488	-0.0858328071698548	0.647630959222907	0.7103072574601801	1.3855174371632	1.5768666821353603	-1.69974177482776	0.882268841924379	-0.20525331326121102	0.526026800068663	0.902684040639892	0.19008572471823	0.119762525829085	0.095565291729801	0.380934626331863	0.8380267993461329	0.6022845073441129	0.370198984900411	0.527496457524961	0.5591147621201419	0.9860661761035465	0.9994170067700966	0.9805496435511396	0.7021138650192219
SPON1	1.69814728029715	4.228428637750169	-0.25572816722422	-1.7672918787883503	-0.0536104359701432	0.0578866083503546	-1.9782169435006698	0.279218217562958	3.61176155082376	-0.784151657081542	-2.65943991131072	-0.12255208632485799	0.14226344431843602	-1.50884486541321	0.36564365315388203	0.00150231230637755	0.4359807566723499	0.00990631846635417	0.902854176512719	0.8873305179881871	0.137357847226447	0.7159091601182289	0.8035407394425836	0.37775512801586386	0.9975329918251398	0.9994170067700966	0.8167386706035527	0.8924474345146773
OVCA2	1.8802843027081901	2.45519859797194	0.21612750242221299	-1.0731819092376	-0.48939970645732106	0.38929381831939797	-0.8667144207469609	1.3171879597582101	1.50042608332074	0.58904267550808	-1.5587583875670201	-1.14153598310068	0.990143914144756	-0.529648299150119	1.58123234695366	0.14369383564087698	0.5580469524600961	0.12415128674439699	0.258167506252173	0.326067138945893	0.598190348481586	0.119075846724575	0.8608279327170884	0.5906543814233514	0.9760056262733232	0.9843236633841882	0.9805496435511396	0.5031505760397597
MRPL12	5.05931364237566	5.4893614535455	0.543988795903653	-0.0636316563096641	-0.263709864821843	-0.29911287892039	-0.10410570523333501	-0.24653695098272602	6.12652237402671	2.40753826600711	-0.13480790044116	-0.8182864782151429	-0.9701650386821641	-0.111753684147362	-0.436681870722185	6.52680875960506e-07	0.0191199266132347	0.893188193350984	0.41633971775285294	0.335733146160588	0.911371027592682	0.663908488211755	0.27138153725047504	0.9720541952080513	0.9860661761035465	0.9843236633841882	0.9993148980909373	0.8686103756551342
RP11-1055B8.4	1.7923459155487498	2.68619502315904	0.441700692729604	-1.2051138123821201	0.284660034536299	0.30586337103564604	-1.09112455827355	0.313231726104983	2.9471961209002204	1.266866072322	-1.85612730875913	0.607320241783802	0.703097096009174	-0.900877149319879	0.37864005072746293	0.0248808615781446	0.20993243224391103	0.073797624812643	0.545887276538073	0.484674618438245	0.376682397051399	0.706262209906031	0.6396844052123614	0.5223721038614229	0.9860661761035465	0.998934006354788	0.9498032912265028	0.8900748229347979
FAM58A	4.1182402213156095	3.44686833863379	0.19358747139595103	0.0111275039232868	0.163577768857812	-0.098392434736596	0.801862927415059	-0.0539250061688782	5.83424284357537	0.739725147503957	0.0249773464579411	0.48124828062446706	-0.31012863541656	0.9260537211001051	-0.0752067763216217	0.0065114466034819985	0.46358513477053004	0.9804538376366991	0.6322677192347509	0.7578181357922609	0.368880975008688	0.940297156989335	0.8177827301255627	0.9933615530436363	0.9860661761035465	0.9994170067700966	0.9458011683016114	0.980414834021772
RP11-294J22.6	3.31603443156291	4.60095454219027	0.187530681386998	-0.304037748323364	-0.264592927294313	-0.303498285169078	-0.7815336773498459	-0.967924517549842	3.86921206599312	0.605047808600747	-0.460184421694313	-0.578057361828037	-0.7077045972402951	-0.621424067614564	-1.1826524363925701	0.000498484979026571	0.5473985362812079	0.64694376133083	0.565312385148093	0.481771795118844	0.5365630708911421	0.24160893347249102	0.8565117477313585	0.908244237305086	0.9860661761035465	0.9982190867931227	0.9759850883455146	0.6149701192370918
GTF2I	6.05031321618652	6.23289537926023	-0.0584728210895179	0.0396043426497773	0.18642679019785002	-0.287022102822184	-0.118509925198946	0.0221562823893202	8.77258904912266	-0.290885973744847	0.103301258687345	0.730824526039519	-1.1909409601851002	-0.14732219708105201	0.0431824681996053	1.10418158624593e-08	0.7721207845746021	0.918050731486987	0.467620995233443	0.238174877912887	0.883475167061572	0.9657002806477251	0.9447650201353566	0.9789918200330714	0.9860661761035465	0.9808291779237113	0.99757247220396	0.9877546755620972
ZNF234	2.9556448966741096	3.1431132286007704	-0.30061885500528	0.21086033874118001	-0.26397539721651503	-0.0501554920304816	-0.204453671144188	0.17831402881182298	5.567557580977611	-1.1516146579376	0.47491134059006296	-0.7712842189410551	-0.15652722308576	-0.24012342507581896	0.258404535692217	5.47773758978838e-07	0.25376346174889497	0.6364668455293899	0.44337685029869295	0.8761101848640519	0.811002038851663	0.796923926231665	0.6757296534802055	0.9031111956513016	0.9860661761035465	0.9994170067700966	0.9931626217135819	0.9284953405391249
RP11-166P13.3	2.2232781945901	2.07267679862168	-0.0500117584676685	-1.03528594109051	0.20385283839128	-0.54114577286784	0.632200079682814	1.35970071890154	2.18091618481479	-0.163669626307456	-1.75103097184809	0.513799192083269	-1.4338901092260101	0.54810834743676	2.00965006112653	0.0441826188340163	0.8705101161668721	0.0855760428244137	0.6091634139555739	0.156478165220932	0.5867035632471489	0.0488232053546862	0.9705436696952422	0.5405001060327509	0.9860661761035465	0.9700970135100634	0.9799545412614437	0.41525973586620196
CTD-2047H16.4	1.8164817538576499	2.5156744592999503	-0.25109022823965604	-0.468075486383261	-0.290514384183657	0.35747664819376096	-0.841273305745855	0.624753822789723	3.55105042721609	-0.76425616904642	-0.831224545335284	-0.6595074506733829	0.876187607669117	-0.78441782490034	0.7622875062663481	0.00072587536654519	0.44752324982414	0.4089372845126189	0.511936229702435	0.38420489649495604	0.435688821953878	0.44868875197273406	0.8105871843440349	0.8106619006578043	0.9860661761035465	0.9881805904047836	0.9587214723986138	0.7544034042313496
ZNF213-AS1	2.94901082402647	3.37105330090447	0.106112077762374	-0.296474532218756	0.14619519511826598	-0.14664664455281	-0.7042508026384521	-0.22208604968290802	3.84747674261238	0.385663343992656	-0.549113482887023	0.400010312703439	-0.424652400475142	-0.6756930414954909	-0.32589597487043	0.00123667891082922	0.7010469784422061	0.5850744976719691	0.690482930988513	0.672518139437913	0.5028679116452279	0.7456163694158541	0.9214949677605007	0.8837539510422882	0.9860661761035465	0.9994170067700966	0.9732982381276591	0.9064554126692875
RP11-166P13.4	1.8163556524888	4.21896204684372	-0.131261076348453	-1.03531626156296	0.145638203528832	0.294631242275876	-2.52003397476405	0.2576028915597	3.7628907250326495	-0.4118002374046621	-1.5798199444448102	0.335166468408949	0.727128558143234	-1.98376680845729	0.347937070701543	0.0009289094653950699	0.681904313923922	0.11917694210155699	0.7386103577443729	0.469842902421766	0.0525226261870505	0.7290818441758791	0.9148241664578435	0.5882868317329811	0.9860661761035465	0.9982190867931227	0.7294607584834891	0.8985394151437124
MYZAP	2.37058070666659	1.4589365625751498	0.25163195679747	-2.23991093824048	-0.248159177700186	0.453561367475031	2.60678615297231	1.1912570527882802	1.21500380458021	0.780838613229253	-3.56255743166409	-0.559397054123073	1.1423128838173402	1.94951205454972	1.4714170933192399	0.234091985163113	0.437883600090582	0.000700919647016775	0.5778746678208051	0.257648581746264	0.0562616606038102	0.146350179772638	0.8042906935444664	0.3197669812277158	0.9860661761035465	0.9808291779237113	0.7402647261638315	0.5352091708882336
CTC-524C5.2	2.30734934949849	2.2803533651458703	0.439572675065298	-0.618331250436984	0.21667199483407798	-0.440796584457527	0.28223211639520096	0.705727326630568	1.7800405257341798	1.29992973706096	-0.895863715379837	0.46896322697417103	-0.999900538532975	0.19917945802984302	0.8673059599243629	0.0849219043372286	0.19848724203268803	0.373690361351242	0.6407235030322801	0.321196385393242	0.8428167837445679	0.38917404820930196	0.6264146339985377	0.7903248845177397	0.9860661761035465	0.9843236633841882	0.9950724598695638	0.7173349774857427
AF001548.5	1.7161474349219001	1.05884232394509	0.192006793004928	-1.54922201625753	0.309397583023526	0.32110613405645	1.1931085174598102	1.40018565510178	1.24220605694949	0.603408274881382	-2.6821712479156297	0.7439476063232641	0.832152552687025	1.06119434181509	1.84685461502154	0.308346426290945	0.5485457710860809	0.0158154692441392	0.459967546764119	0.40883280108300296	0.31069137569315897	0.0698192351837613	0.8570784903624895	0.39310649709046175	0.9860661761035465	0.9917440724787564	0.932489752939503	0.44813326589371266
TMEM220-AS1	1.8348472128929498	1.6824165855868	0.0795605930583279	-0.31988516268522	-0.40576299806102606	0.520297561345482	-0.298653526850035	2.12505892896153	1.4986239107216102	0.231785844847011	-0.475822274453728	-0.87647128170575	1.22522976089859	-0.22363823305263603	2.8827053125118103	0.15272445356209	0.8174523593896	0.636001281896099	0.38405974121443	0.224984707188663	0.824148648241005	0.005426926527077629	0.9592984688394759	0.9030324422565851	0.9860661761035465	0.9808291779237113	0.9931626217135819	0.20320080596192533
SRSF8	5.92345664744115	7.12813578713917	0.233899915283205	-0.257785031050429	-0.0529814036626776	-0.44917967049748	-1.0939210179492	-0.475310048399748	23.6437181216875	1.60442936412343	-1.0236756806601701	-0.270850758021513	-2.4313535222036498	-2.35123426235018	-1.26478921111477	2.47465984103504e-33	0.113543325194414	0.30984231879718	0.787377450145458	0.0178529648182602	0.0218025221640682	0.210533123821088	0.5132158298787513	0.7494962512800287	0.9860661761035465	0.8453021952823797	0.6235030037983686	0.5910310889399103
HID1-AS1	2.55725306624127	2.27641859523257	-0.02848737848996	0.206460695775498	0.394095252290161	0.288816808109784	-0.260520246915645	-0.016044203262433	2.25890621820108	-0.0976634724110894	0.35812535953342894	1.03237496301278	0.805023033024086	-0.22372424337201896	-0.0218737653440632	0.035101310800778	0.9225144628754041	0.7214745875866372	0.305841752598055	0.423830552082664	0.823960071787045	0.9826202895976021	0.9833857840498673	0.9274489976403647	0.98438115801151	0.9945226580161993	0.9931626217135819	0.993306230867963
MSMB	2.45933926549717	3.9342952438681604	0.274056834619251	-1.74228613298639	-0.602373648120905	0.304019381545735	-0.424530289020114	-1.5476654323077699	2.02121242073881	0.768346737070425	-2.21037947548465	-1.19783343369377	0.655740107525869	-0.24352728564638101	-1.73395616763985	0.0549777780480291	0.445313902792023	0.0308439757272755	0.23569093213322603	0.514504362088964	0.8083884152927941	0.088037965034917	0.8082740782838672	0.4590193308827229	0.9760056262733232	0.9994170067700966	0.9931626217135819	0.4701041355686318
CRHR1	1.59368736635636	2.30949288248346	-0.0678501344348575	-0.9930925765770509	0.522582310770756	-0.215805069133727	-0.9252007526223659	1.3592497197307198	1.6446854090439298	-0.19330820014592398	-1.4389318399167201	1.20437654938119	-0.522980805091425	-0.618423657143424	1.7343522779759397	0.11032692033758199	0.847368745263734	0.155074322363154	0.23308309410823497	0.602883621478296	0.5386020655489311	0.0879584683916968	0.9655735256873311	0.6257636776464882	0.9760056262733232	0.9994170067700966	0.9759850883455146	0.46991558381531456
RP11-498C9.15	2.16967730512267	2.40761027881128	0.0315737775348567	-0.5499804884107851	-0.0169829255273078	0.0403131487830236	-0.16894722545917198	0.37768076961132796	3.75493996514747	0.10746549871356599	-1.08826194744695	-0.0434680271812993	0.109976615808337	-0.17542999368437198	0.503555404058575	0.00037657365597008197	0.914755878046855	0.280560709996194	0.9654637869050509	0.9127720505085659	0.8612956361854291	0.616302721977537	0.9813101150455571	0.7338455295309901	0.9998826496687835	0.9994170067700966	0.995595046085138	0.8438228213841981
LINC00667	4.65377911094051	4.9467717240121205	0.308662308175846	0.733300180817672	-0.170052038805239	-0.510133319880945	-0.5432668811641961	-0.627722782081913	11.8894094737852	1.59454030000144	2.1991076649333197	-0.660549024518717	-2.0754233874622803	-0.8615532890171559	-1.19282625497486	7.45935188800581e-18	0.11574203335940501	0.0314906565126892	0.511272205797379	0.041971270164003	0.392149934127811	0.237340988250007	0.518967363315745	0.4599554875051546	0.9860661761035465	0.9001040596972367	0.9529134139890538	0.6125009458730611
RP11-580I16.2	2.09967501944714	2.3969549824162297	-0.11100283471743301	-1.20160445881724	-0.337317258109151	-0.12329920201863	0.28422563621134805	0.9658608797500999	2.20052917819402	-0.326834319887735	-1.81565976151275	-0.743663224823028	-0.294582177942566	0.21882816325133103	1.22567396332292	0.0429079189417504	0.7448740148185341	0.0747780092762187	0.459804756629254	0.76926883856863	0.82788976301425	0.225014992978815	0.938736727016385	0.5239916053868228	0.9860661761035465	0.9994170067700966	0.9936534394152933	0.6035859985210702
LINC00672	1.86793976330488	2.17546985089596	0.015674888148319	-1.64511576316615	-0.537852877586361	0.33882695780971994	0.494442947997346	0.47940829829705894	2.44944794023089	0.0472959474065121	-2.6402149537896804	-1.18611609454828	0.820855982883953	0.423821235451791	0.603527393960594	0.0395250610815661	0.9624275608702908	0.0124228475051673	0.24008822559983997	0.41485729125984006	0.6748500329784599	0.5483664411597671	0.9917060085074942	0.37775512801586386	0.9760056262733232	0.9944175372232197	0.9836016034534306	0.810682033212185
NBPF11	2.5738863099244402	1.31726567360374	0.0157651970810485	-0.721840768870438	0.12204382338534697	-0.0951276880317145	1.84204013638345	0.8097041807520649	1.8096313857008999	0.0557068898792806	-1.43832775926742	0.332598709402651	-0.2774915237629	1.8682134231769498	1.10593261038567	0.111151980796898	0.9557582306047241	0.16094466058976903	0.7405775950987901	0.7823527036575791	0.0740677560174632	0.273022209209462	0.9903119796625863	0.6302337946856796	0.9860661761035465	0.9994170067700966	0.7608778572703038	0.6369412989659327
RP11-159D12.2	2.2242519039351003	1.40246758693489	-0.44116842791032396	-0.41417987499045	0.0683627026559355	-0.496430563935156	1.45706253246128	1.1466824237100002	2.1730703162593	-1.52617132350871	-0.850168525880997	0.183182096652864	-1.4038060650465802	1.5311479831710901	1.5401034502412099	0.0334832543872143	0.131894294732982	0.3984007882154179	0.8552342297947809	0.165210507387341	0.130661163044434	0.12846522523919598	0.5451038812771495	0.8063357100604026	0.9907753922640831	0.9700970135100634	0.8107882462466977	0.5149961651332648
RP11-196G18.23	1.88696608216255	2.11424351174435	-0.18048202117271103	-1.34635368143403	-0.31526043822165994	0.489874427097311	0.24060310021042605	1.20911565187183	2.40013694281718	-0.5569806300965121	-2.2483250148626204	-0.7323806512738101	1.25085982023935	0.20892767415594396	1.60769239534049	0.0514887332547373	0.5795230208260749	0.0318222239466441	0.466700162302802	0.21566865500307802	0.836375620389138	0.11305240155131402	0.868325908770543	0.4599554875051546	0.9860661761035465	0.9808291779237113	0.9944069820842386	0.49764998623047785
ANXA8L1	2.4339717073475002	2.83899284878717	0.565122123506672	0.41726131942517797	-0.311526082709674	-0.5950635513643829	-1.1351854456464	1.19556359685131	2.55116081138411	1.73785441581106	0.628584274315192	-0.726857375143879	-1.45394204905278	-0.880953117288587	1.6382746984613898	0.0182452206226086	0.0871550238980626	0.5319537809708721	0.47000672853153497	0.150913919260141	0.38268397454270103	0.106487209268016	0.4695407076751794	0.8672083358970936	0.9860661761035465	0.9695840765843841	0.9498032912265028	0.4881608596929007
LINC00909	3.6305876150414997	4.07367259833023	-0.21619311784704998	0.10867355312164201	0.0915607667797921	-0.0286529514304846	-0.5812116270803139	0.7096877596299	7.369337532683639	-0.997384364769248	0.27385816382781303	0.321285217681815	-0.106412471746233	-0.7733073063788629	1.38656301330365	0.00022085633941636002	0.322450291486544	0.786128187338009	0.749065328545057	0.9156014465051571	0.446948836992114	0.17058957720490697	0.7317577881942224	0.9475523391770172	0.9860661761035465	0.9994170067700966	0.9607897933261497	0.560482402773544
RP11-162A12.2	1.65807231167381	1.81002651154333	0.02768434492984	-1.12179034041308	-0.8053065453178	0.339632822077934	0.196883305700842	1.7324786775370402	1.39568627904221	0.0861886177681169	-1.7374912070751398	-1.9374899255212599	0.889902664358086	0.14341176146419798	2.45101313779865	0.172769196508406	0.931601690157051	0.0871386658859277	0.0572984441492957	0.3770061938482971	0.886433595115913	0.0171580547182918	0.9852686493059343	0.5437371880130254	0.9338427111726009	0.9876489944823789	0.9982536263497294	0.29925338754457825
NOTCH2NL	1.8038196945573202	4.3845886427685	-0.337468349809374	-1.1981368614725099	-0.136312305270815	0.24895645688488302	-2.8835805129482	0.498394306200998	3.30618093019508	-0.911093267224031	-1.5382805947037501	-0.27118777895338303	0.529424169516844	-1.99602826146976	0.6632558002113821	0.00272097973023925	0.36582816309522204	0.12892498848797998	0.787141812573218	0.5983951676909169	0.0505463687542251	0.509693574149281	0.7599597545519141	0.5969032281749872	0.9860661761035465	0.9994170067700966	0.7263416361681844	0.7908896251540943
DYNLL2	4.03529445113801	3.91116958536379	-0.12043259360223099	0.38727186850247897	0.321975874606844	0.14971709100310998	-0.160638648865294	0.760482319757218	5.35816005964853	-0.5019612880137371	0.8715324325713009	1.0592648196349699	0.523493352109468	-0.176571773789482	1.26352374950576	0.000664914078675174	0.6174210838140091	0.38799076580585495	0.293462423143631	0.60244268487273	0.861389181420126	0.21129349934429	0.8870150976545919	0.8011705229859395	0.9828431447052369	0.9994170067700966	0.995595046085138	0.5914370702919791
OTUD7B	3.54354664775496	4.748138240968769	-0.254008421055327	-0.0773746201500264	-0.0014962065840207401	0.0934046965134055	-1.36814893369426	0.43499828269152596	5.3836011378760995	-1.09316885492979	-0.173088325745088	-0.005151605375776721	0.34631719833204905	-1.3924151534215803	0.750528844993748	1.09841008750009e-05	0.27863457931029806	0.863128288536041	0.995906342698181	0.7302884708604158	0.16940232184225595	0.45586366659808003	0.6943217387011392	0.9673684027291334	0.9998826496687835	0.9994170067700966	0.8560257076511655	0.7589449950160185
LINC00526	2.13069033454701	2.59797952767696	-0.151873834541514	-0.422034138067616	0.0495638237937475	0.42257178829763203	-0.8473222009976199	1.7860606528519198	3.49697426771775	-0.494248222534627	-0.756902580402671	0.12037769106433001	1.10350825972521	-0.810145737709263	2.6258232938006203	0.0130565913237318	0.622961248266303	0.456866112302475	0.904589028870437	0.274248475516482	0.42579260826661497	0.0108723771773789	0.8892738753117809	0.8330899138072057	0.9975329918251398	0.9808291779237113	0.9584891526701713	0.2627081265766719
PRR29-AS1	1.9467128919130599	2.67475031985679	-0.18006945489067397	-1.4055030247748799	0.136533070882062	0.18084502591975302	-0.345281989087549	1.0215478067170698	2.5466169568108503	-0.5584407493564929	-2.1694558572341998	0.316098561954324	0.44380135570601503	-0.27818994727318397	1.4332414031216398	0.0208312914909352	0.578524372689255	0.034218920943272	0.7529597548638142	0.658688175166329	0.7822176762416221	0.15685571384196398	0.8682130473412206	0.4599554875051546	0.9860661761035465	0.9994170067700966	0.9916191072690514	0.5461362071185727
C1QTNF1-AS1	1.5141202245795802	0.763868287708523	-0.104003094405393	-1.4140370174937	-0.0353901277393873	0.484473143617372	1.3636074738974198	1.57311295485506	1.02414293124203	-0.31149014845475703	-2.46677213826064	-0.0797312984422801	1.1849522156272498	1.2315154540100002	1.9336148794988302	0.309623313470044	0.756440453218282	0.0163213141730907	0.9366997552908399	0.24041786407692303	0.222636212891892	0.0575857185969157	0.9426239249769472	0.3941764892803605	0.9988936510630279	0.9808291779237113	0.8886477065474244	0.43282691606739543
GJA5	3.11083059004961	0.818051252877236	-0.149893471609814	-0.19482273705055497	-0.0535904420200994	0.8844326222631501	2.6023584890569103	1.86128037649694	0.509580035755242	-0.369043809018424	-0.266689007012425	-0.10988166404167099	2.01060917260923	1.45771061043395	1.72389065587127	0.614050878461966	0.7133752995390391	0.790569142559343	0.912861513391914	0.0487507264723979	0.15066486744144	0.0898602176321005	0.9249351722915214	0.948393550588717	0.9975329918251398	0.9116944192324248	0.8395446884211091	0.4709081630938642
RBM8A	8.0238742847892	8.21091210767343	0.0890877649054654	0.118791222488146	-0.221217253213052	-0.135618439588216	-0.13410318879861302	-0.0126669800256443	21.259933548796898	0.8067228926679191	0.544798167392063	-1.50051513611388	-0.9780262511553051	-0.309986946713027	-0.0500442464946409	3.0514136301562698e-18	0.422909467305409	0.587805938806772	0.138475319462441	0.331786059364614	0.757740277602211	0.960251130435787	0.7963453479198985	0.884719268786712	0.9628115929738594	0.9843236633841882	0.9894066999169917	0.9857850806936762
RP11-192H23.6	2.4582405066380497	4.50919742609917	0.00421076939240397	-0.929075792390399	0.27927345272250703	0.135493552138125	-2.13822940635617	0.0197922468568315	5.441148483183099	0.0165161581983158	-1.7419330421764698	0.779169179751868	0.4012098702570929	-2.21815070204752	0.0344731649528097	2.3341220996062198e-05	0.986875219530504	0.0866926938601136	0.43876698432094996	0.68961236396146	0.0310561208751621	0.9726127188940109	0.9966256798509294	0.5433560820157414	0.9860661761035465	0.9994170067700966	0.6720381621808738	0.9904147019207861
TIMM23	4.33559591202372	3.5416698771330695	0.0359336042217937	0.5107286339625661	-0.34429706167881197	-0.00800134749387573	0.64329882769764	0.9231540688346	5.430839937733951	0.137129254504506	1.0980707931642	-1.00681473068964	-0.025086946602046002	0.7098065054031031	1.38863489914044	0.00784426667853351	0.8914563212695981	0.28695715556513895	0.318038096281794	0.980077246366747	0.489341114886567	0.170076137324297	0.9738227540937392	0.7352100093516273	0.9845183917798384	0.9994170067700966	0.9712428002774415	0.560058608360718
RNF115	5.9157798383980404	6.846586918372589	-0.48908340251193894	0.23076686862045	0.388785281461925	0.110859907763694	-1.15186909177485	0.259898810917905	8.36140662698061	-2.02607803514497	0.481767523431559	1.23300123417836	0.372776988491308	-1.22910772536394	0.470708553004337	3.21940661664011e-08	0.0470948987575666	0.631655235720816	0.22216380968462	0.7105700766553772	0.22471568198302302	0.6395453015386711	0.37377105827858753	0.9022103183649234	0.9739800606846222	0.9994170067700966	0.8886477065474244	0.8553596256689787
RARA-AS1	4.18344466138591	4.04323183204123	0.178315502703124	-0.5631550477424879	0.282619226404915	-0.225700504883518	0.509704722904984	-0.26549226587187497	4.69581833048937	0.7254130476459059	-1.1152116343848402	0.8371409392209449	-0.7047338615560459	0.533041653016744	-0.441099666009054	0.000110511871929303	0.4709887051994471	0.26903442769123004	0.405692505670618	0.483596543358456	0.596152946855331	0.660754120203573	0.8216199860698377	0.7259857199621672	0.9860661761035465	0.99855212272636	0.9805496435511396	0.8675360949235599
RPL17	8.57021354306859	9.22548249370414	-0.344568385348979	-0.23935504007485897	0.0573909487360119	-0.257017510913226	-0.32092888938032105	-0.272259265356135	12.1342034675888	-1.4177395344721202	-0.52402732332569	0.182405337264334	-0.8735297770006171	-0.35586324470511205	-0.469408365248644	2.56057361878929e-09	0.161167682231115	0.60226652790543	0.8558427907212671	0.385641494919985	0.723825530983165	0.640461681609975	0.5879548830473541	0.8910351783900234	0.9907753922640831	0.9881805904047836	0.9878535352825626	0.8555115164882781
MAFG-AS1	1.9258165691738303	2.78660513009178	-0.0629440979771268	-0.5210419428252571	0.590046959812663	0.21997225715565	-1.2893489345063602	1.19049566306466	2.89995115131328	-0.22233193599868398	-0.9173435571108879	1.5787824743113898	0.6177277996781689	-1.15029129882551	1.87306965247503	0.00874486807338098	0.824780103270663	0.362611936250734	0.11935525255167401	0.5389646086490649	0.256023018704766	0.0658075231014657	0.9605766541382821	0.7826713815029888	0.9554076691222715	0.9994170067700966	0.9040500206406777	0.4449804187196539
RP13-516M14.4	1.7279427340636297	2.9109841441646003	0.289979718661088	-1.16231061408026	-0.6528897530169531	0.159390534066397	-0.8554905959365471	0.633181046295071	3.0710629852356406	0.94927631285802	-1.9567657553023299	-1.57832489704728	0.4190638853844129	-0.743762870599625	0.8819743630281679	0.0174004081319006	0.34608634218025996	0.0568238453313763	0.119422718632359	0.6765728320206961	0.463890732617798	0.38139491431718	0.7478476885202936	0.4960324681009699	0.9554076691222715	0.9994170067700966	0.96292228293367	0.7103348217206537
RP11-354P11.3	2.2819936498562003	4.620619739887969	-0.163575318594561	-1.4794761160721401	-0.159285145604531	0.25937133206158397	-1.90624046256004	-0.484736920484277	5.30398117879073	-0.552599462594337	-2.47095703453825	-0.38497391679573295	0.6755882937657429	-1.78806998394061	-0.696716517491049	8.771537780478249e-05	0.582470207108604	0.0168378895963596	0.7015331816140079	0.501736208512641	0.0807455799661511	0.48860780099725604	0.8696254640170465	0.39478550029033377	0.9860661761035465	0.9994170067700966	0.7773503028958287	0.7785648892060791
RP11-17M16.2	1.81530437174945	2.3249396916055898	0.43899117419289096	-0.172614617292839	0.21207541576303698	-0.0289834322104084	-1.1598517926252199	1.07869312262226	1.9521559165099098	1.22054394070636	-0.24292015663604002	0.44046577363457	-0.0634616645266333	-0.8266999433935011	1.31551810910629	0.0682143916456893	0.22683449618611898	0.8089271408143629	0.661091992743564	0.9495974179173471	0.41318821276354606	0.19327125804989398	0.6538571211607164	0.9551287747859845	0.9860661761035465	0.9994170067700966	0.9552519832238144	0.5790953567743845
SEC22B	5.06690677048573	4.75815403994662	-0.25258503037586	0.169812688819751	0.179300974323029	-0.27462024626847403	0.5286652970552029	-0.7391324264167041	11.1462966304353	-1.28597592424983	0.515505024794819	0.7095235510922929	-1.14576536724246	0.830703757098217	-1.3119395958103002	1.23320159602883e-16	0.203084695066435	0.607976368649356	0.48057667431975	0.25615846439304696	0.40922932103740794	0.194226940360832	0.6312713579654071	0.8925665846031574	0.9860661761035465	0.9808291779237113	0.955105656411901	0.580522264288088
TXNIP	9.44239934705323	9.041106443483761	-0.6907578027516171	1.26993379310379	0.0157668889977438	-0.0209416481413848	-0.12749346893025099	0.28350147934594	10.292964752678401	-2.86864022705141	2.6985188894146903	0.0507169576271135	-0.0719551948219899	-0.131851189478762	0.519628257177063	5.70351579415326e-11	0.00565394449756626	0.008896964410074329	0.959713900629275	0.9428687804856422	0.895563751752795	0.605219904022569	0.1709331066724594	0.37775512801586386	0.9993002349158384	0.9994170067700966	0.9991655306561735	0.8383180932624109
GATA6-AS1	2.53816389275509	1.4017889549656	-0.50173498504005	-0.718899055464578	0.6131035051333961	0.4574778601028329	1.45448917875157	0.918857197796826	2.05943774743819	-1.6940848825248997	-1.43890051029068	1.62998578586126	1.31389375046318	1.47943334012141	1.19298899999581	0.0871023081952301	0.0961570886406767	0.166325228107125	0.10886914806247698	0.19449428757009	0.153588006401045	0.23740276120252804	0.4857484717905336	0.6377460343189363	0.9499794539348188	0.9795373351891385	0.8420349745747516	0.6125009458730611
SRGAP2	4.40055319606573	4.71398324425176	-0.344245376994047	0.37390717629852205	0.20896183408870198	0.243105036725294	-0.6656021436268101	0.00399833440245171	6.78367893746665	-1.60606811211584	0.9071397885977378	0.7615214245235541	0.945261890452442	-0.8059873426362378	0.007479210636197091	2.7099491894115e-06	0.11327595171449	0.368005408572483	0.449168186650007	0.34810454571401095	0.42484083742580603	0.9940570094385971	0.5125241328077884	0.7872150516583327	0.9860661761035465	0.9843236633841882	0.9584891526701713	0.9974563019515994
NDUFV2-AS1	2.29103180105748	3.57140915950444	-0.0623909499505876	-0.43532061036171793	0.280010639882527	-0.0084635348137968	-1.5040927333427399	0.43718135055949203	3.8752099319073303	-0.218702219280297	-0.775563821717965	0.7434934957200691	-0.0236858028444048	-1.36300854231123	0.638892805824894	0.00160813162265083	0.8275907055288539	0.441285225326996	0.45991343943304097	0.981177136152556	0.18106252235484696	0.525287361339502	0.9617576530908392	0.8270553122716803	0.9860661761035465	0.9994170067700966	0.8605665789025401	0.7992237098814533
BAHCC1	2.65463496406886	1.8385578856442901	-0.278111078232013	-0.524392783345378	-0.192658884330622	0.128722734595687	1.25491989042623	1.8255787785371598	2.5324761542619303	-1.01574716540002	-1.06851840856353	-0.545283907356727	0.39264322326222295	1.29445912624697	2.8279402086248897	0.0380073898963238	0.313688027630498	0.293459505104564	0.58750675666004	0.695929181239172	0.208331475738946	0.0063010841537556395	0.7241138026077044	0.7386214979208147	0.9860661761035465	0.9994170067700966	0.8848100930889314	0.21406159522830628
RASSF5	2.00264212695326	2.43703706904047	0.12804516616250802	-0.5687943161366159	-0.5533015981791178	0.0359599333864463	-0.0576906330889461	0.960056382900712	1.9905595666162499	0.40787785129971005	-0.8978555981598209	-1.3149555056762	0.0911401670624667	-0.0429885909510771	1.2557396783405501	0.0563387552443246	0.6847997192012211	0.372627932737016	0.19338085449720102	0.927675637008307	0.965860389068182	0.214047885954496	0.9157158724346829	0.7897412022460839	0.9729655848268942	0.9994170067700966	0.999726615527632	0.5957191359805449
STRADA	2.41077955353289	2.8881377104317703	-0.36707965507169	0.12956547388054	-0.105850041780387	0.43657850388350605	-1.1232524049533001	0.8243134668006171	2.5801443413495897	-1.2228250580051898	0.225770830463744	-0.288229092864007	1.28743212329233	-0.8983814174926479	1.12515339718023	0.0155025640111128	0.22606587506397002	0.8220993499748579	0.7741355781342371	0.20273420615611396	0.3729676800854939	0.264939594399431	0.6534936103336308	0.9599103428163657	0.9860661761035465	0.9808291779237113	0.9488901809361229	0.6311809530667185
RP11-219A15.1	2.2047254670711203	1.25372837099633	-0.20052460661126997	-2.26840798139727	-0.0601062522319928	0.0819391258192041	2.5217592062346204	1.3986525454134	1.00953969681043	-0.525045944517735	-3.11108435009698	-0.11819273491641599	0.175711888771164	1.70587232829613	1.55639300047044	0.326738752203117	0.601379476012653	0.0029248171734698397	0.906285132841266	0.861075138159356	0.0958522623536736	0.12472184268032599	0.8785495947336308	0.3561578733018415	0.9975329918251398	0.9994170067700966	0.7821149101151995	0.508264602845917
NBPF15	3.28692585386535	1.9305716295909	-0.477781571544329	-0.032653622093875	0.125980984288349	0.582594966734489	1.26306321875968	0.520292077783732	2.01770704070511	-2.00930182404386	-0.0744450326798938	0.45121065728528204	2.27378902053724	1.21244201962317	0.826517443253491	0.0514629623093696	0.0489290344808742	0.9408898153354359	0.653427809976197	0.0264876192852259	0.23013253038396203	0.41173475183265795	0.3794398654350146	0.9843586380666741	0.9860661761035465	0.8738683569459966	0.8912995783620787	0.7303254462331817
SNHG25	3.2835413059589	4.75999543111703	-0.7687014076081591	-0.405246498474356	0.21963703172225	-0.49496734690238103	-0.297123359649989	0.67403364524825	2.82633874797166	-2.12562258819554	-0.564379492462373	0.436359300996521	-1.03691266082117	-0.173132699777999	0.663327598375426	0.007988896690412209	0.0376808592717462	0.5745287180540429	0.66412721443014	0.30390178737002	0.8630936894214309	0.50967567087403	0.34375475890581486	0.8813129204121124	0.9860661761035465	0.9843236633841882	0.9956104117927901	0.7908896251540943
NCOA4	5.68305962688463	5.03321869642454	0.166803454975595	0.37394640450220706	0.137077436756425	-0.12863181163844	0.565427612685451	-0.134245647539907	12.723094968952198	0.9301771733304609	1.22563075798653	0.586527954713229	-0.5925507719649561	0.9583965917292909	-0.26853649234705607	3.4735850214610896e-19	0.355774757636055	0.22482877163408801	0.5595839549898061	0.5555697448538871	0.341469451681952	0.7891501082750909	0.7557824906685674	0.6921411383158382	0.9860661761035465	0.9994170067700966	0.9361516534074007	0.925008848149856
MRPS21	7.3675319471789	7.274963095789059	0.0980852975284186	0.0100556290607744	-0.0237326417483754	-0.103345953508914	0.163140599248041	-0.13214714221491	17.7226755790484	0.750424681468865	0.0401674850723631	-0.13817650381152696	-0.64031037600939	0.33468466471364694	-0.417685731891952	4.10588253733635e-12	0.45577770885057206	0.9680996021925209	0.8905357402044509	0.5242569981530879	0.7395402618194871	0.6776477913558	0.813599210263327	0.9913766044857516	0.9960699514455806	0.9994170067700966	0.9891053637540619	0.8757757588314095
RP11-385D13.3	2.36383634015457	2.58425678780622	0.0530046777059937	-0.710540457714474	-0.0533488874908982	0.0805560118102308	0.0432636631521747	1.0196849804925001	2.47307504449964	0.168456621526233	-1.12284414755282	-0.124323806232106	0.20027550500827	0.0351002816794438	1.40618998863184	0.0222454657271115	0.8667648984792009	0.26603792646241103	0.901450286649774	0.8419032757785491	0.9721498271994891	0.164695056418834	0.9701379447467339	0.724319092354736	0.9975329918251398	0.9994170067700966	0.999726615527632	0.5546075012299516
MYO15B	4.07863534900548	4.83803272599571	-0.370804640491284	0.0172640966779607	0.43359718231846506	0.202295447600847	-1.04399305091472	-0.3915830244935829	6.36754034378	-1.90438264216457	0.0467017137854381	1.8140385046494698	0.911982909673668	-1.26822112510179	-0.7613490861487059	3.6835051331532897e-07	0.0616076362414447	0.9628971602016949	0.0745656636305317	0.365357044522473	0.20958812772084698	0.449423207438451	0.41706876095450096	0.9897061010814499	0.9420015652571148	0.9843236633841882	0.8853922936528896	0.7548580902354297
GAPLINC	1.73768749046697	2.2253601764096	0.34764248184068003	-1.02307128907836	0.0485331702232642	-0.193161044949462	-0.402749310247265	1.03722890744124	2.06666497268075	1.0276569120611	-1.53703693208728	0.106766580352512	-0.453312703408928	-0.312841052685193	1.3555120944698402	0.0554225997780649	0.30802516070521	0.129973820632615	0.9153085278020892	0.651859577828273	0.75600268466912	0.180222976460516	0.7201943521675793	0.5974462728271196	0.9981151226901916	0.9994170067700966	0.9894066999169917	0.5680925975302429
CTB-171A8.1	3.15695812095815	3.42324771516701	-0.387691825659846	-1.2016864637995401	-0.34138998604617893	0.6013310518584261	0.34653399537894003	1.4444780972540598	3.8322279388300697	-1.08124833744714	-1.84008610133849	-0.7125468948714019	1.36165968454512	0.28173919081387	1.76615902947272	0.0066147679266289295	0.283854571134443	0.0764032900856423	0.478852796686692	0.17835009720470302	0.7803596437126529	0.0822924130005674	0.6984731715417579	0.5264733868560683	0.9860661761035465	0.9700970135100634	0.99154027599221	0.4635886374606744
CTC-559E9.1	2.08760597071788	1.7866698229958702	0.42597238470009496	-0.874396894133015	0.0444560553129549	0.49180911195950106	0.172403585797793	0.165501420118087	1.5759018244077199	1.41747587633577	-1.4082092379058602	0.109747137434672	1.30251754457652	0.13904212394486903	0.22888167788943697	0.126109660571079	0.161409618875302	0.16391294965564202	0.9129626502381609	0.19753295206977803	0.8898989302541409	0.819729844966699	0.5880452844801372	0.6345250735455176	0.9975329918251398	0.9808291779237113	0.9985670915056889	0.9355548498379028
ZNF793-AS1	2.06393490242526	2.56154745613852	-0.15095231798528302	-0.7458222779664251	0.25337853364102103	0.209244251078466	-0.5423263311759571	0.922433695337662	3.06480090928213	-0.47228202122276003	-1.2698370029284198	0.602777787732916	0.529791196338395	-0.485872397331011	1.22065900237102	0.0171866504227549	0.6383612882065091	0.21359938803901396	0.548848500759883	0.5981456844858161	0.63120971602178	0.22685306505014602	0.8970181871066849	0.6811171380034671	0.9860661761035465	0.9994170067700966	0.9805496435511396	0.6051348248428462
RP11-799D4.4	1.85822082602631	1.9794751906509298	-0.03573432409358	-0.627255436568622	0.196568796792903	0.201293278532943	-0.33559719561409496	2.14144831668379	2.014929678923	-0.109914819895309	-1.01070287991473	0.46198596522929	0.506581118060596	-0.27574895370514396	3.0300235503664905	0.0672632875019254	0.9128213061410649	0.317125283872924	0.645658576099774	0.614190766275538	0.7845047903525529	0.0035671966228476796	0.9803626688513265	0.7567830498681499	0.9860661761035465	0.9994170067700966	0.9920738561667309	0.17085764489170072
RP11-400F19.6	2.9909708360369103	2.63674634615751	0.122922379182316	-0.550285047713823	-0.29191157498968606	0.464813754396191	0.558559864757048	-0.222626330669126	4.946088011329531	0.5090234607999671	-1.32511180072173	-0.9086794589484541	1.5828840437754101	0.7001608593916939	-0.3351969198224	0.00486129625754907	0.6131975670766321	0.203934957128066	0.36764327309805	0.11962677448036	0.491388895012714	0.7386094322147809	0.8848232304409778	0.6736215594451249	0.9860661761035465	0.9663013383658751	0.9718121533389987	0.903848654963584
FXYD1	1.9895979692739698	1.7082294037742298	-0.22157340805008702	-0.446634103213584	0.3953573319109579	0.224481299731198	0.0970895291457577	1.8226298551271	2.2324789663153397	-0.6746236621413051	-0.78005481841035	0.9209302133199521	0.5553170959633851	0.0880300269097664	2.37420781253357	0.143610267224801	0.503486570381545	0.45694972085268104	0.361629390403326	0.581386070667639	0.931532446153737	0.0208255190511998	0.8377044974785974	0.8330899138072057	0.9846154071238826	0.9994170067700966	0.9993148980909373	0.3132203478945766
AARSD1	3.5671547545219506	4.4161019244709	0.0172562465480531	1.17147358342819	-0.512151613625241	-0.0570168400561358	-1.74520597428429	0.433426327987187	5.550940124594099	0.0707739850353977	2.44515972881113	-1.6177192883279699	-0.191112178808969	-1.84721783389702	0.744735470381194	1.66583895610335e-05	0.943801664624942	0.0174079922743437	0.11071008246896001	0.849048564921379	0.071087107639861	0.4592782537637729	0.9874445133447747	0.40014576429589704	0.9499794539348188	0.9994170067700966	0.7546457000204224	0.7610225156608702
RP11-806H10.4	2.25334382069406	0.585298532158224	-0.0653382604902199	-0.3597421956180129	0.516533198932655	0.5546154461053979	1.61954852723959	1.39097410138125	0.733960098349268	-0.18762462361852697	-0.6119277449853149	1.15320424394837	1.3318070955645802	1.3902957098523998	1.5397560116773001	0.46565348459700207	0.851764509321211	0.542753436547458	0.253115368772324	0.18764735516346	0.169255400133538	0.12854986852954903	0.9669562789177575	0.8708846563654448	0.9760056262733232	0.9701209401839423	0.8560257076511655	0.5150130581017938
RP11-242D8.1	3.5079813066683196	4.78363114402956	-0.105849091856991	0.140904317250139	0.122101473332825	-0.17634521008863102	-1.5846887386283601	0.9741012862722741	6.0800549357308205	-0.405722811459	0.27407035503116395	0.35080433126500205	-0.530245525739611	-1.6306792011836397	1.66600617210717	1.70453309794832e-05	0.686308111500934	0.7850870002099359	0.726887668423346	0.597777127460367	0.11072167628264802	0.10077682068834501	0.9160804279312754	0.9475523391770172	0.9860661761035465	0.9994170067700966	0.7925028975427643	0.4839038805303469
RP11-35G9.3	3.4636304132326097	5.02576143219431	-0.0707610198104927	0.7183510113701691	-0.26974384090065395	-0.0344479135160486	-2.25757332405833	-0.893797209137824	9.551882751986358	-0.30842151434890097	1.72575997898305	-0.8779697749447191	-0.119009882265045	-2.962634305582	-1.48425167054682	0.00013069903702858998	0.758854546472815	0.0986971447007352	0.383424878108776	0.9056703316600669	0.00667812999837266	0.14285533512906698	0.9429217570012253	0.5605232511002356	0.9860661761035465	0.9994170067700966	0.49445475501990366	0.5315050427312421
ZNF850	2.02321866427139	2.44722651916892	-0.0679054980663803	-1.20288061943046	0.380893662001955	0.28660082503115997	-0.242061273711273	0.406427776047725	3.59162221089507	-0.216429498759193	-2.2364563536056403	0.916489964430815	0.742823581054683	-0.23626003608951002	0.516726437352617	0.000638032209523028	0.829341359780442	0.0288143707745854	0.36285061497419896	0.46030644650889896	0.813985394145275	0.607128201476171	0.9617576530908392	0.45530113805754885	0.9852889753113923	0.9982190867931227	0.9931626217135819	0.8400095611945747
RP11-15A1.3	2.10693497519283	2.4438257891459	-0.561058541137233	-1.38328246006375	-0.330609922520272	-0.152375950127949	0.723510291183638	0.70169589343745	2.93109023743599	-1.6295076157117798	-2.25485598755309	-0.729661192179856	-0.3601483181003571	0.621769133262088	0.8229637840592858	0.10176872413337198	0.109313791024717	0.0501290566843608	0.46893285512344896	0.720171034551345	0.548673424723336	0.413918341275609	0.5079276254006114	0.4827522726152531	0.9860661761035465	0.9994170067700966	0.9775035060192884	0.7309755455086805
ASB16-AS1	2.96903344311522	3.7478447921598197	0.477606655120801	0.0770930811176549	0.18223448299463899	-0.289637296127442	-1.3518356891195802	-0.33744287220918107	4.714150952786969	1.8019760147506398	0.150208780250807	0.524425658135182	-0.8761779053841791	-1.37876351929323	-0.5120895662296839	0.000518701130779355	0.0762750861715636	0.8812023611277241	0.6017953432341451	0.3842101334906	0.17697373748118103	0.6104413856683729	0.4482828163238705	0.969481442099102	0.9860661761035465	0.9881805904047836	0.8599296127963836	0.8415527976429905
ILF3-AS1	5.13445504422765	6.37067184314216	0.173658729684732	0.309517297771427	-0.0160643522180155	-0.000787655400480446	-1.75037098520446	0.679887644466199	14.4970888317341	0.829085519786287	0.8485256475423192	-0.0570066218596234	-0.00298266056875268	-2.5810865719297404	1.3620631782977302	6.82719837794285e-22	0.41013757180792204	0.39930786372822397	0.9547175277759731	0.99762946240944	0.0121510880124915	0.17795286861224696	0.7926822324361407	0.8067064841893605	0.9988936510630279	0.9998035121396266	0.5920133351593232	0.5665577848248474
PCAT19	7.89657498929425	8.263334665447701	-0.19738232945202802	0.189440275803985	0.44494377993228706	0.35717788244767396	-0.32692108815850107	0.6686735488920511	8.47075602897013	-0.853049509735716	0.399290538540096	1.38485180175064	1.17692683319805	-0.334943543446029	1.28759478606701	1.21301669137407e-09	0.39701463127697995	0.691033279122375	0.17112837656121696	0.243772767649405	0.738763053678961	0.20283274953745	0.7842890769474878	0.920331499171067	0.9693217644061048	0.9808291779237113	0.9891053637540619	0.5857784018620535
CTD-2528L19.6	1.8556068070948202	2.0844641301779196	0.0102263906000457	-0.770488705068371	0.11833573974973699	-0.0178767390617095	-0.0790231191344887	0.710066394885222	3.29463993264078	0.0354920109570391	-1.55934511617154	0.309248618410034	-0.0498658943406613	-0.0835253512462992	0.9885177494045	0.0016088701623392801	0.9717978849804171	0.12384638968267098	0.7581369759118409	0.9603845572435351	0.9336945278010049	0.326621757058751	0.993142282970943	0.5906543814233514	0.9860661761035465	0.9994170067700966	0.9993148980909373	0.6758090117201146
CTB-55O6.12	2.4910758531205	1.36597283864124	0.11518332484740401	-0.8219410614306469	-0.27122361857829896	-0.104317183813335	1.8602757451443002	1.7765210359904098	1.7145153264133501	0.41051356351147794	-1.5736224135187802	-0.731573250753729	-0.302133295507273	1.81461469449684	2.7130649407654603	0.11424739329620098	0.6828044863992629	0.122963499379029	0.46712235720017703	0.7635405984802499	0.0792729134748507	0.0086099445260075	0.9151638450464925	0.5904299897337181	0.9860661761035465	0.9994170067700966	0.777093316299596	0.23887244138600547
RP1-193H18.2	1.8294286159828002	1.88322793510981	0.015672603951476002	-1.7249436104478402	0.17733759998465803	0.251155127401135	0.555936949470099	0.739372224278171	2.4127400183765397	0.0441473705945792	-2.81057532247727	0.3727508011071529	0.568622979589985	0.47626458566752206	0.8423498657355369	0.0187085122851372	0.964924388332654	0.00655447746892787	0.71056556656571	0.57160200183332	0.635507830531114	0.402729034759481	0.9920014936155893	0.3734552040288182	0.9860661761035465	0.9994170067700966	0.9805496435511396	0.724578181751504
RP11-798G7.6	1.87570554147432	2.58295476536493	0.14875761094445902	-1.17922876300132	0.16950408465060698	0.389139283648471	-0.73189720965278	1.08019429308284	4.3502957194450005	0.5425878429665529	-2.47037037313461	0.457468994311392	1.13149416444622	-0.814313750082022	1.70326103545621	4.98644473131837e-05	0.5892981445085551	0.0161725195131308	0.648883218379665	0.262069146126731	0.41848491778047203	0.0933711797242053	0.8731040270170274	0.3941764892803605	0.9860661761035465	0.9808291779237113	0.956544623096183	0.4730327212233081
LCN6	5.77521717454471	5.74117012181638	-0.384798498622714	0.7291992536744342	0.49502417365657203	-0.48434513453087397	0.0299393063273115	-0.830956737832115	5.454698731572269	-1.25606665299044	1.17463956324772	1.21187857982396	-1.2153033914101001	0.0251119744646563	-1.04691089891145	1.23042199910745e-05	0.213833079876236	0.24461771214375	0.230087433362897	0.228787973281738	0.980057081606604	0.299324190307591	0.6415857984319507	0.7090971618104691	0.9760056262733232	0.9808291779237113	0.999726615527632	0.6559668166665867
ZNF790-AS1	2.6775957502035	2.87167564403528	-0.178097396684412	-0.339931320099901	0.17509985590726998	-0.113085606141399	-0.0747118959569947	-0.0195347823478391	5.88288031824558	-0.788989214790383	-0.8868671643230049	0.594512586438206	-0.407704058385955	-0.10183142524466099	-0.0325974795129156	1.60551465909431e-07	0.43303143564611396	0.378471012358058	0.554265308960073	0.68485159968418	0.9192088565848571	0.9740970289763442	0.8011145048523596	0.7934673687525423	0.9860661761035465	0.9994170067700966	0.9993148980909373	0.9907332300665228
CTD-2562J15.6	2.36007082647288	2.45716506994789	-0.46605647358172	-0.16674624935749302	0.17805701896011397	0.569425309884277	-0.35357841580201593	0.8657526989326221	2.2338449936953197	-1.3277447653596202	-0.25443589467459	0.40142757993237504	1.3847507921738502	-0.262954749946625	0.9868212659931941	0.0482935999227729	0.189010252200798	0.800170566448501	0.689445282992794	0.17094014369716398	0.794517210786777	0.32763030756746697	0.6202100686540095	0.9517241934690646	0.9860661761035465	0.9700970135100634	0.9931626217135819	0.6759090039547251
RP11-793H13.10	1.80648839594977	1.21845784909351	0.0875434858162994	-1.0665304074201098	-0.15346299925361498	0.354246989468948	0.8750027895473771	1.3014030926437	1.21167170913082	0.26318627216384305	-1.70762558254251	-0.354110493441367	0.8876702332461159	0.7034509029572951	1.65466857322917	0.24872996195553101	0.793252765905144	0.0939398913164673	0.724421063697103	0.3780485045760179	0.486814823071871	0.10305586394692899	0.9517299792394047	0.5568531889690121	0.9860661761035465	0.9881805904047836	0.9695975319872148	0.48564296180417493
CTB-25B13.12	1.8787431169339401	1.72559692582826	0.324989376589028	-1.1922339853780501	-0.5099237087652321	0.15073500756424602	0.676948904170597	0.977859411453194	2.69545177351165	1.11526932119496	-2.34656714002966	-1.27800042077074	0.411273304449334	0.702036149183635	1.3869359917866901	0.00897012364349219	0.26890535510853497	0.0220549385057683	0.205865188512913	0.682246118548782	0.485202007468711	0.170272982771388	0.6880979823924898	0.4271115603533828	0.9739800606846222	0.9994170067700966	0.9694192781790517	0.5600931505202678
RP11-1094M14.11	4.202451722755	4.7774857453116395	0.203427223117043	-0.056302079500727	0.24205362198656302	-0.0422378568363514	-0.828512868534349	0.9840677815730591	10.890012490497599	0.994014739087958	-0.15877636953436902	0.8886638648943921	-0.16530940957785098	-1.24340442687102	2.00702911904809	3.29380600550277e-16	0.323959128266672	0.8743450371651909	0.377511684453344	0.8692215165061429	0.21825442250113	0.0489742560700963	0.7324684843058051	0.969481442099102	0.9860661761035465	0.9994170067700966	0.8886477065474244	0.4154728984567982
RP11-47L3.1	2.40886457493789	2.58288578939629	0.0365120806768318	-1.0368926495238	-0.11415582287502699	0.6925931706291489	-0.240219461182273	-0.361547583199753	2.1444467213225002	0.11975279972879802	-1.5219206989538898	-0.262030907150447	1.68880680489159	-0.19955841045904898	-0.537215238415105	0.0406370567319132	0.9050785633475229	0.13298001669158	0.794176001188567	0.0963518277778207	0.842459221572586	0.593118848850542	0.9792880142689202	0.600994288554515	0.9860661761035465	0.9520225294264096	0.9950416471222278	0.8333835638511431
CTC-260E6.6	2.19682253863736	2.83464994980616	0.311321808586514	-0.705797881425215	-0.00983475845029635	0.125876140803106	-0.8147834662828459	0.42924827689882206	3.50275504294985	1.0022827268118601	-1.2141834317082099	-0.0234549662227419	0.322282801749508	-0.753387399059738	0.5813896897788678	0.00847331419132111	0.32005949283605295	0.233385596561441	0.9813624321341209	0.7483261217514441	0.45752648456778006	0.5630932829218311	0.7302534720517893	0.6989911176263485	0.9998826496687835	0.9994170067700966	0.9613922594297725	0.8190839815401504
RP11-635N19.1	2.28845579895201	1.81738911521862	0.11936509172568599	-0.501317207181134	0.27460560977646	-0.11287387877765	0.5834583118910871	1.08627254016016	2.41534201246456	0.43859121275690793	-0.997084140617132	0.7722643341331109	-0.334955772730147	0.596441988860217	1.6578665730886	0.0448895973322122	0.662444218893261	0.325775778797552	0.442854150205558	0.7387830323889009	0.5565576072043901	0.10244682979917301	0.9079489768074285	0.7615953945959937	0.9860661761035465	0.9994170067700966	0.9788318718754058	0.48564296180417493
ZNF582-AS1	3.1014423075314097	3.8118240161046497	-0.0410668617665596	-0.408776646285552	0.12482167288199801	-0.10218743774279598	-0.708589165349857	0.38671818527332	7.264949695002331	-0.166096364655375	-0.9570443264222941	0.3789243663947371	-0.32835409801077603	-0.885331007179513	0.6353787995953101	6.367665152929419e-10	0.868604723519043	0.342146244430519	0.705998248168211	0.743715857015725	0.379292443236019	0.527446720817768	0.9703359436757745	0.7711196032002281	0.9860661761035465	0.9994170067700966	0.9498032912265028	0.8004525855620934
CTC-425F1.4	2.10871149800214	3.3200174853468996	0.0137218995193187	-0.353665277403147	0.481828545480689	0.0606029843626284	-1.3655454500226203	0.7752752382932221	2.4827863130984302	0.0386305214804658	-0.500349237672419	1.0029399006771	0.133864644932362	-0.9145957205739179	0.877516866804914	0.0194891506130727	0.9693113139606999	0.618549111846979	0.31976158397771803	0.8939398905051641	0.36437286090021404	0.383685879746995	0.9926224454500612	0.896698789205933	0.9845183917798384	0.9994170067700966	0.9446157433054132	0.7122341282382443
CTD-2538C1.2	1.94868428718986	2.90131000950028	0.149346020609102	-1.1141197770776698	0.144751455447742	0.19411292356443	-0.776438621365162	1.20475423728747	2.7721338155587	0.491720955977164	-1.83136000136566	0.35142729114033505	0.50168540253518	-0.641551813183282	1.77583749146876	0.0111734762971602	0.624645782282104	0.0719072897358963	0.726432525611812	0.617623937135602	0.5241870455596961	0.0807323808069309	0.8903528607283892	0.5211657583653853	0.9860661761035465	0.9994170067700966	0.9737492885618454	0.46146326328883414
CTD-3252C9.4	4.778202304051121	5.29387073116837	-0.460362601195698	-1.8241850752218798	0.541988979377053	0.18047284036574	0.9429637243803192	0.665098739742321	3.6187545670605	-1.37322871279466	-2.7915777180332295	1.23042433758853	0.44238613674306804	0.6206135679549261	0.793144491394418	0.000950946320379778	0.17478896408404	0.006944566223431221	0.22326632969028398	0.6597785998662851	0.5370676318134641	0.43080678401062505	0.6039993771665697	0.3734552040288182	0.9739800606846222	0.9994170067700966	0.9759850883455146	0.7454506709472924
MIR497HG	1.89749419852393	0.587561055287272	0.0738653543852312	-0.500929949704044	-0.388218825092699	-0.0437207011486418	1.75511329862052	1.5849703982742802	0.7520393950375259	0.23359636712783702	-0.893736770135117	-0.928665819269899	-0.11277616218435099	1.6135644996225802	2.02181052831476	0.47927372533822604	0.8161311101284731	0.380561088987403	0.35680437361148	0.9105915021568259	0.120459529266282	0.0475085768999448	0.9592984688394759	0.7946280999400013	0.9845183917798384	0.9994170067700966	0.8004962292696084	0.41222594221792974
CTC-503J8.4	1.7729289047590602	2.8992293496876202	-0.361019387829682	-1.52092762516577	-0.351868775375071	0.48762078820510296	-0.42596496163017494	0.37977043276160904	3.6067844920226904	-1.1912249983698202	-2.67951755052892	-0.857256163664452	1.29854150212918	-0.401790553930562	0.5266021669241729	0.0052450626244417	0.238018206058683	0.0109609530724008	0.39455931801963595	0.19882222167612199	0.6905484614247249	0.600344404488696	0.6618231549460142	0.37775512801586386	0.9860661761035465	0.9808291779237113	0.9856993371562288	0.8363643547290371
AC104532.4	1.7600109059700901	1.87459017993303	0.13848377615066101	-1.49565235727513	-0.00840615384038471	-0.0104787061440154	0.520475208442874	1.19283302561175	2.62535670161099	0.45650004559725893	-2.74357895213921	-0.0204513929303083	-0.0273536437918696	0.510101481720149	1.70304857328026	0.0412174252382962	0.6497820264389621	0.0125215876916938	0.9837533421704541	0.978271124780037	0.6145731563710601	0.0935505924452831	0.902833117330515	0.37775512801586386	0.9998826496687835	0.9994170067700966	0.9805496435511396	0.4731928566188517
CTC-459F4.3	2.85028557588049	3.8123566071704102	0.10858488190352401	-0.33769469663273305	0.324990888635553	0.12032642086928001	-1.3821473354751799	0.36504511831386405	5.166613965522281	0.41650785815406205	-0.681689893865746	0.9403573492264978	0.37036967609238697	-1.4653744736223702	0.5935367989592609	0.00046989827307638605	0.6784320930181921	0.499144185169374	0.350591239642921	0.7123407906219101	0.15321534628868697	0.5550037991925479	0.9141273400842715	0.8527062448821078	0.9845183917798384	0.9994170067700966	0.8420349745747516	0.8148054198210993
RP11-322E11.5	1.7642794843875	2.03894302007669	0.740652177181546	-0.632460778634395	-0.34380089981175294	-0.42056014481491	-0.282088750022852	0.729508849990217	1.7877193306210601	2.24898720003042	-0.9600682734251159	-0.766371780402498	-1.00363705109984	-0.21553784770807502	0.9459670021631099	0.0876065831322189	0.0280615133514301	0.340773575391403	0.446303290996335	0.31936697785759804	0.8302376212285291	0.34790196148254904	0.31392942598725504	0.7711196032002281	0.9860661761035465	0.9843236633841882	0.993836760560173	0.6878749707478072
CTC-250I14.6	1.86847952290251	2.37189168316411	-0.445282343126018	-0.21880613331321203	-0.18480046755888	0.640848688811165	-1.06313074239278	1.00583131773749	1.62992175397818	-1.09410590189199	-0.27704517229611103	-0.36452830791878604	1.36629020757246	-0.643129037297989	1.06531434790756	0.11788701854643101	0.278152157203209	0.7826510002343349	0.716695326906677	0.17674059439714	0.523273590415659	0.29092177368155	0.6936780522832996	0.9466135044427146	0.9860661761035465	0.9700970135100634	0.9735717635513949	0.6504953311467181
CTD-2369P2.8	1.78574665732767	2.7189123281282996	-0.658968141072695	-1.1514533392431001	-0.143309249093621	0.29274152375060997	-0.2770012501404	1.4502524516830801	2.34535908655124	-1.8671778575169	-1.6751900170573797	-0.307362968932445	0.672338313617049	-0.201163760184423	1.7792904030138799	0.032872990221254	0.0665506188455328	0.0993791329248042	0.7595697494234229	0.503802699883882	0.8416265498081541	0.0801671488383603	0.4259360882943305	0.5610306926981651	0.9860661761035465	0.9994170067700966	0.9950416471222278	0.4610149986941894
FDX1L	3.5455320613573598	3.2618848556951403	0.151992314562115	0.0825835449946008	0.23733562513685996	0.0011181776446300199	0.0932180228889481	-0.416152399399458	3.6665668536764904	0.635245380844403	0.16388926721038097	0.7080178146177779	0.00349231886075664	0.0968955041481105	-0.7092029836044459	0.0009588224959370189	0.5276493098593621	0.870335754067621	0.48157120287097405	0.997224666650525	0.92312714183567	0.48094041962619105	0.8477061254096585	0.9694075750716787	0.9860661761035465	0.9998035121396266	0.9993148980909373	0.7738669166822293
ZNF224	4.253973032173731	3.10064505212904	-0.339062255045571	0.465420191417377	0.656201731930892	0.31870511335400703	0.584339897928772	0.9103710597402241	3.56372460707514	-1.68141615516752	1.09476774289478	2.4291954606300803	1.2539900152888799	0.693734677520064	1.98470949770501	0.00138696476157682	0.0979499739439364	0.277831127967154	0.0181430130303977	0.214713727318196	0.490368103848658	0.0518234453860696	0.4885509271602792	0.7319739768366614	0.8355106034923215	0.9808291779237113	0.9718121533389987	0.42234537582210785
LDLRAD4-AS1	1.8475741912531698	2.24367118005364	-0.247573222136786	-0.860858227738717	-0.0766666880897921	-0.11219459907126199	-0.21302579251083198	1.05902014056653	1.88153431932269	-0.7268210084180858	-1.29153586675403	-0.176978972093411	-0.277611121868985	-0.156608674718754	1.3473534949574302	0.0730596478573593	0.470071821417986	0.20125837701907395	0.860094678510784	0.7822241741339029	0.8762039245319241	0.182841091026762	0.8216199860698377	0.6726220193696474	0.9913537438688135	0.9994170067700966	0.996461384814616	0.5690661424530561
AC061992.2	2.06369480553463	3.0876126280668097	-0.11772750793064699	-0.743492932746627	-0.14845047112201298	0.33078152689577	-0.7562667844219669	0.565994251164315	2.66252720732711	-0.366356541055979	-1.15888116105399	-0.343721305058161	0.824421418535678	-0.5707892938086729	0.700736235102018	0.0135354408152627	0.71534563829641	0.250887169645528	0.732198836942793	0.4128071538769171	0.570697426405881	0.486120149002401	0.9258700399250953	0.7131705829240739	0.9860661761035465	0.994147024505803	0.9790589947605055	0.7770581891538302
AC009005.2	1.90807008543095	1.8428984566312399	0.237557219611683	-1.1256063747596399	0.342716453527203	0.0895549950597794	0.174333072839342	1.47640703743324	2.59619916449213	0.7391263534805691	-2.01794045719896	0.796195793432	0.22193684247261497	0.164280211195252	1.97239386373027	0.0116789084520797	0.46253257355825794	0.0477938183839667	0.42886174308379904	0.825069723495877	0.8700282957791221	0.0528885609686655	0.8174103714861211	0.482191876697582	0.9860661761035465	0.9994170067700966	0.9958303674541492	0.4258870890854766
SMIM22	2.24833073948107	3.26668714561592	0.18231268059922898	-0.235225428748132	-0.48731605685797297	-0.237114955684762	-1.08217257516919	0.345412926953501	2.12257415114606	0.523844776646142	-0.323148797517685	-1.06738063270679	-0.550546144128721	-0.6810585818334209	0.3895655886534529	0.0414305555422618	0.6023093583954959	0.7476531599847099	0.290015063038083	0.5839667102079079	0.49831813777918504	0.698226020085903	0.8788252975633933	0.9366071041741687	0.9819260544812586	0.9994170067700966	0.9718121533389987	0.8866791285385908
LIN37	2.46288351891186	4.4024091372621506	0.32198845890780503	-0.28711912735238	-0.43784917473283297	0.431835625874736	-2.56562887255076	-0.00203329124784846	4.19474965211447	1.21537614318471	-0.5433882980229121	-1.28215039647322	1.37909048432921	-2.30185824352119	-0.0031405181874434697	0.000228231839186111	0.228963702789169	0.5887644116301091	0.20465007449426104	0.172905923236304	0.0247422836578111	0.997504703061595	0.6549404193588504	0.8849893855566819	0.9739800606846222	0.9700970135100634	0.6320956995089281	0.9985768110921331
NDUFA7	4.562632807985	5.07452647027046	-0.40590413205429204	0.387793108986651	-0.673367734462373	-0.403234549931128	-0.20071303281225897	-0.35999770525864294	5.823924763099459	-1.38836194446807	0.7037912855865771	-1.76350566128712	-1.1193366155363	-0.18639982072891	-0.47027332547157397	8.801567035313459e-05	0.169850559918345	0.48488111027697994	0.0825940919984995	0.267179978746502	0.853253996155809	0.6398460794378961	0.598057208489653	0.8457225543611677	0.9420015652571148	0.9808291779237113	0.995595046085138	0.8553596256689787
MZF1-AS1	1.9352839532587298	2.13028832254254	0.122673712391812	-0.0472638487462828	0.129657515031116	-0.0600066667755652	-0.5615366965763521	1.05887727844526	2.92492900648269	0.397148612658012	-0.0863790428834602	0.316573002351904	-0.155564791955888	-0.539678000543892	1.43011448678124	0.0291934837739903	0.6927668535890329	0.9320576592372071	0.752689522090244	0.876922975359851	0.594819200207775	0.157701555745449	0.9183996411898092	0.9817390910051419	0.9860661761035465	0.9994170067700966	0.9805496435511396	0.5462913779342974
CTD-2540F13.2	2.17681754284419	2.67754968952464	0.599343659441868	-0.739785980087886	0.525040892337688	0.688913044952597	-1.14473271646838	0.89285828644913	2.4495983700484802	1.6582315756909698	-1.05297853096919	1.06888214967133	1.49492721794943	-0.848761638338863	1.08625380506842	0.0277653177503056	0.10217052658846303	0.297262492462032	0.28914140448709996	0.139869922100355	0.401420578715575	0.281578619047915	0.49639288844169444	0.741921632211345	0.9819260544812586	0.9691191160509417	0.955105656411901	0.6444102492887485
CARD8-AS1	4.04334705857302	4.7350376753701	0.09383801079563302	-0.45392479076039	0.646764695333333	0.41500692009120205	-1.08870814702602	-0.8781990143828722	7.37086600469499	0.442644362666668	-1.09351166601293	2.28728947036638	1.5751419304580399	-1.4000517627312699	-1.6595499503605902	0.000212164433863355	0.65955147810783	0.28024875910780395	0.0254947283555946	0.120155293740976	0.173899030081918	0.10255686892489599	0.9065714735884687	0.7335126266383121	0.8918680442817914	0.9663945136452432	0.8582815642783367	0.48564296180417493
AC005253.2	1.8616670585705801	2.13966581316733	-0.37754767453640403	-1.17458631346209	0.43743426914261796	-0.0651551295219145	0.19780383533495602	0.9673456799501451	1.81452246702445	-1.1306540260692701	-1.72369344034533	0.9809496293655509	-0.153554474230479	0.147151461168638	1.25238459241454	0.0818914856110156	0.262557379314763	0.0897348295218717	0.330356130725619	0.8784514492719001	0.8835882369729059	0.21517237476784198	0.683434376317198	0.5494603756461797	0.9845183917798384	0.9994170067700966	0.9976163746914077	0.5965684804812625
NBPF12	2.65142521492955	3.0224837980447994	-0.724349274195022	-0.514844496551089	0.475047173821057	0.25167341759058104	-0.188401006769332	0.100225139400316	3.74126125512807	-2.94694916875193	-1.08878414360743	1.5075799491503101	0.8505370672192879	-0.196031637166149	0.15956773417737	0.00139730905208681	0.00449761562737012	0.2806631945995	0.13660522700324199	0.398215296020803	0.8455321512845291	0.8737428152669069	0.15749853474282813	0.7339028832043613	0.9614353777423074	0.990941329540925	0.995595046085138	0.9536704250725728
NAPA-AS1	2.33969754736523	2.27508692759342	0.143212706726068	-0.982584828743021	-0.045754193734382	-0.152582428619508	0.53120996133923	1.31087176090462	3.7452386011597403	0.518482599432508	-2.0539075456681104	-0.12377400801117901	-0.43971804456692204	0.583112632462591	1.99828114331207	0.00038869192062611	0.605909645019458	0.0440744885909787	0.901882122522118	0.661622638970553	0.561866650843778	0.0499386597770882	0.8801698732655071	0.4737567130958358	0.9975329918251398	0.9994170067700966	0.9790082411387931	0.4162150088129913
SLC6A14	1.78211815296146	2.34828659382526	0.114916984497412	-1.03681102531799	-0.65239183218753	-0.24772636735096698	0.0883556670987549	0.975911743008875	1.71258495923841	0.330549445762982	-1.45300351840818	-1.41325853605319	-0.573842140211888	0.059291425828920996	1.1607838022591899	0.0973249315367101	0.7421203858054329	0.15110917994589698	0.16259065579821802	0.568161502622723	0.9529226015230021	0.250266492288973	0.9368136176142764	0.6214391248279619	0.9693217644061048	0.9994170067700966	0.999726615527632	0.620455659287216
RP11-91G21.1	1.68723272474271	1.09837077770869	0.25850774046214997	-1.1432285854114799	0.26511442733251	0.0494867791846582	0.867914142033507	1.9839518644674	1.5144918435252401	0.830148268079557	-2.08106947389473	0.636518898053708	0.127172460508194	0.8282457592870509	2.79102314113568	0.23142548294917603	0.41083356578012603	0.0621648006293557	0.5273209307031289	0.899325907380484	0.421428635470043	0.00700938643538259	0.792721905444878	0.507530836297856	0.9860661761035465	0.9994170067700966	0.9577405545319703	0.22125638356006966
AC010524.4	2.1050793879556102	3.66216044662372	-0.347546107429577	-0.9914910816405949	-0.345992761669839	0.126971193245166	-1.13238010774999	0.8629466675788441	3.0586242208245293	-0.896197057978811	-1.2782356664957901	-0.64721308264803	0.25599342002772396	-0.777059243207354	0.9917561602325698	0.007237453303889909	0.37352337568437005	0.2066072707787	0.519809287134938	0.7987774776455658	0.44149216040746897	0.325178971636079	0.7658154596711313	0.6756439616150727	0.9860661761035465	0.9994170067700966	0.9607897933261497	0.674276273182784
CTC-444N24.11	4.512862693165401	5.443909561548929	-0.17975545424047898	-1.15392922076068	0.149318861741472	0.0508677731884618	-0.0683411804638759	0.2876271866668211	6.305847009012719	-0.772532876931891	-2.52514375577828	0.48434966466300705	0.17663840428646602	-0.0713434001631204	0.500011725272163	6.37499709545461e-07	0.44276528237535795	0.0140562166974981	0.6298332685341761	0.8603649250984459	0.943373789223388	0.61887930095485	0.8070848247392488	0.3810765038936632	0.9860661761035465	0.9994170067700966	0.9995954456046452	0.845419750332455
AC137932.4	1.7330493549000299	2.27155416891408	-0.0752853958695448	-1.1686446266489698	0.0498967800895	0.467499169840421	-0.290193412295771	0.6164793750875589	2.36320127318648	-0.235669517777385	-1.8909325833224198	0.11618579130870899	1.17071555520721	-0.2452703452251	0.8211283344719309	0.0328609007694738	0.81444308835744	0.0642895509398451	0.9078691293074921	0.246054211134267	0.8075678540821659	0.414727974312122	0.9584157004587813	0.5095751613293161	0.9975329918251398	0.9808291779237113	0.9931626217135819	0.7314020941503536
CTD-2017D11.1	2.56674948864051	2.93205537291175	-0.0584169257778411	-0.7147983575190591	-0.29468769484203194	0.4114648870335829	-0.189626826749483	1.02963170165005	3.21140260645063	-0.184368639008094	-1.1813294715638798	-0.6943838151101729	1.05106116881706	-0.163884138748407	1.40462198500471	0.00774488465215614	0.8543072366323591	0.243568895458012	0.489960983041301	0.297194719412885	0.87079554303449	0.165140911208936	0.9672039649910573	0.7084477444040117	0.9860661761035465	0.9843236633841882	0.9959742911045413	0.554797228591021
FENDRR	4.06209878476501	1.22980009739179	-0.22999280885306303	-0.00529636856407259	-0.130013807375737	0.216105560745197	3.56835592311918	2.15303009756849	1.14786799348573	-0.9017817221247509	-0.0114371050775678	-0.4256707812187679	0.7695379529982559	3.0459334235589504	3.19111829929685	0.25876375403898	0.37073557760686204	0.9909106584191629	0.671843821304394	0.44453668997250395	0.00345405328536966	0.00224685979107407	0.7643792260164787	0.9971424140314696	0.9860661761035465	0.9982190867931227	0.4074267941084721	0.13935228409443096
CTD-2371O3.3	2.1097707422864898	0.7224086482863821	0.34091987152138503	-0.43249302067797296	-0.341107725223727	0.0168816186907601	1.6439655036765501	2.58600086575278	1.2435569945944298	1.3427347775669098	-0.9802141481103199	-0.9990570533055619	0.0531859903238289	1.9167807207695002	4.38068952971488	0.21819860741596803	0.18410091676598	0.330671370158983	0.321529495906955	0.957749387472335	0.0597327291884496	4.4803302035293604e-05	0.6145856090389606	0.7661161120826748	0.9845183917798384	0.9994170067700966	0.7419555054504053	0.042089808972915116
RP3-461F17.3	1.6286632971003898	2.4328935917562697	0.0573802039897706	-1.43077786540706	-0.13199623944486	0.42716028238305703	-0.40030581862220505	0.717133007462644	2.47524186469033	0.184142237140055	-2.3355197118251096	-0.313373315791373	1.0984436454548199	-0.33881843074343704	0.9790826528703721	0.0245285448699222	0.854487906414275	0.0231564979820204	0.7550168170959469	0.27612961409654496	0.7364810099907221	0.331357223778175	0.9672039649910573	0.4289055487110583	0.9860661761035465	0.9808291779237113	0.9885665942648473	0.6771007221039765
DKFZP434I0714	1.9454676605535801	1.73660486666194	-0.0443110540006161	-1.1183960224361298	-0.0857440193387033	-0.0318242975175609	0.7116737521509481	1.61277347038483	2.4185947890499198	-0.136632334574068	-1.98806059082962	-0.19615166043002602	-0.0780854271174459	0.662373365558474	2.11698294746128	0.018435527999167	0.8917503170617841	0.0510860054283146	0.8451129673772589	0.938003721579995	0.5101102626996971	0.0381539129718746	0.9738227540937392	0.48373349408540284	0.9906429618443401	0.9994170067700966	0.9735717635513949	0.3903613072387314
CTD-3138B18.5	3.0851188726309706	4.36256160691116	-0.0978679851349393	-0.260231195779384	0.142887216454044	0.42947186480441996	-1.7144957739221698	-0.601852140486711	6.48921876136986	-0.404421612912134	-0.557641851611655	0.438613100351587	1.41433996680993	-1.9911306163823101	-1.01396526116168	6.01996420275629e-05	0.687251166160119	0.5799431084670539	0.662426777540131	0.162145216992528	0.0546569047556185	0.314584212548453	0.9160804279312754	0.8836209291717773	0.9860661761035465	0.9700970135100634	0.737466609664089	0.6645591967550254
AC007228.9	1.5601292292898	2.3254404880895	-0.0278678472107423	-1.53061903095642	-0.5394287900029721	0.8603131743701871	-0.42574513937174	0.9386609468639431	1.79811839235061	-0.07302077113467599	-2.0322383223500498	-1.047187695647	1.8401190976721102	-0.284265122970216	1.0693996752331998	0.0889110330028101	0.94202219446875	0.0465281482044874	0.29898165042703195	0.0704144145576299	0.7775384321185121	0.28909946161774	0.987213419546593	0.4783363982459801	0.9828431447052369	0.9423210539936228	0.9905939979883831	0.6501957618955928
RP11-464F9.20	2.1545775713513797	3.19820041856629	-0.150609101084797	-0.8460950441891409	0.110609243396426	0.019893157102083	-0.9531923542086221	0.673060298008091	4.39244388392664	-0.5095652745338739	-1.57264151391154	0.280763453428226	0.0541663458832777	-0.945869211175994	0.9685092526310559	0.0428457108744053	0.612418413167681	0.144519913040281	0.7799741145241469	0.9570040264451359	0.365317336172805	0.33682913325972497	0.8843838469254113	0.6109364368399842	0.9860661761035465	0.9994170067700966	0.9452419125487221	0.6810001433288582
CTC-444N24.8	2.5391120030091803	2.75748130857971	-0.29862655619316997	-0.731949820840807	-0.150805548685147	0.11525607853304799	0.251181160435844	0.5268026829697571	3.92258280398053	-1.06669359240801	-1.44844870909345	-0.40954845396779904	0.335800266217757	0.260831004863322	0.760910632622755	0.00521375564982272	0.290275907950086	0.158365716396422	0.683562582365447	0.7381664863088492	0.796286210395916	0.44959346521468396	0.704506381779409	0.6283148154721109	0.9860661761035465	0.9994170067700966	0.9931626217135819	0.7549808153941846
CTD-3105H18.14	1.8533340889548302	2.47698204822666	-0.41404462286531896	-2.0698961729657	-0.36137838114977705	0.47276803304690296	0.356389507613955	0.8725421163975391	3.05361594226046	-1.14454455619816	-3.24793035233627	-0.7397508047937099	1.06435746661471	0.298512751213386	1.02152034707004	0.0568633030565194	0.258201543868671	0.00804172628214985	0.463024887670891	0.291983667245585	0.769128722752645	0.311046459415422	0.6790470769428482	0.3734552040288182	0.9860661761035465	0.9843236633841882	0.9894066999169917	0.6624627748505073
CTB-25B13.5	2.09572978800735	3.4924548170154304	-0.202323781469765	-1.38083712755395	-0.0509868044837659	0.604066792683088	-0.913238040888837	0.8746087836346892	3.0079718645001696	-0.603072780188578	-2.08426387209973	-0.11250869055362199	1.4458894861809701	-0.6800214493567162	1.09840131008849	0.0070710162472715	0.548659646049665	0.0413164001037862	0.91077579830456	0.15313910285283	0.49991319107163196	0.27637175099035105	0.8570784903624895	0.466266841259508	0.9975329918251398	0.9700970135100634	0.9722138510794204	0.6397616111942753
RP4-591C20.9	1.8127723988943703	1.86304614267086	-0.15166330153546	-0.9465890840403871	-0.56335959081674	-0.31427125629127695	0.63884600018324	1.08070998766656	1.7308920956357101	-0.48426143711106107	-1.5242452039012098	-1.37936360921308	-0.821234174537677	0.513581092392339	1.47012025832355	0.0988267642711605	0.629899122998595	0.132605920221652	0.17265208891708098	0.41460949938608704	0.6100088273119979	0.14665110915032198	0.8921691075376139	0.6009312904662428	0.9709886085437746	0.9944175372232197	0.9805496435511396	0.535475439786311
A1BG-AS1	1.68293899824231	2.36519155195357	0.719648503424932	-0.6132477671164661	0.408089132538731	-0.14561271321559802	-1.18870113932224	0.5797225429709211	2.34397875306828	2.1580869356786696	-0.950818833644218	0.9141681058443059	-0.34551749557371697	-0.95912268924453	0.7446642150573741	0.038489286129498	0.0346905826406189	0.34645805489776393	0.3640607946353979	0.7308400006460171	0.344575607981425	0.459326863265471	0.33592884814771506	0.7742575542440298	0.985740392153772	0.9994170067700966	0.9374086875228553	0.7610225156608702
MAN1B1-AS1	2.13212963054665	2.97878050882516	0.124618387364185	-0.316076286569606	-0.460007773800238	0.0537241621033568	-0.9432771569012791	0.127012670270357	4.43142657107163	0.45765063780436605	-0.637067693948414	-1.2554926493604	0.15787304824178303	-1.01368723562205	0.18757296241842103	0.0118432281416629	0.6489168586210771	0.532212601693414	0.21425116465624802	0.8751000210599741	0.324613465740209	0.851840130312289	0.902372803925775	0.8674742854510713	0.9739800606846222	0.9994170067700966	0.9330336526479559	0.9472405959564529
MTRNR2L12	5.36949345339141	8.700119011134701	-1.35108395812677	-0.36974115414259	0.504723521505488	1.39160400685671	-3.69175108398361	1.20771852984012	3.4246179810460604	-2.17320540485452	-0.30409101981272496	0.5944630344583101	1.78813326370818	-1.3857456081731698	0.8953637121884441	0.00174989795304209	0.033718114886619	0.76205772946347	0.55438857873111	0.0786553780217823	0.17071347403944598	0.37420153338681295	0.33281885190438126	0.9407014328459845	0.9860661761035465	0.9466007599329336	0.8567242802409569	0.7054378269245021
CTD-2245F17.3	1.72674711578776	1.4039080354768703	-0.315665657477655	-0.773681684456345	-0.138792864717867	0.116376862167093	0.50964909950331	1.50081885169099	1.1084525575964699	-0.864364308306592	-1.09658716173533	-0.299121695501137	0.270307449671612	0.350261811660399	1.7963544505109599	0.279633430419997	0.390705804468114	0.277043515026588	0.765830348362231	0.7878072229238141	0.727698923335787	0.0773590251540291	0.7799286511500055	0.7306505693964145	0.9860661761035465	0.9994170067700966	0.9878535352825626	0.4577762139142751
RP11-15H20.7	1.70799231894457	2.4171041469297405	0.264554312910349	-0.8853720619609259	-0.5350102892905809	-0.30858434815320696	-0.608329849464578	1.3448727393935902	1.8495623470892	0.821152952066653	-1.39176461091444	-1.3275103397926	-0.8206900773563092	-0.44294211998519206	1.8516588102311498	0.0738330433901955	0.4147989163917371	0.168860810477049	0.189295172677969	0.415029937266919	0.659341707412459	0.0689835432263868	0.7938068945466501	0.6423472661743101	0.9729655848268942	0.9944175372232197	0.9824870307349134	0.44805464949871693
RP11-727F15.12	1.7635719416729099	1.5609890587404098	0.41060088828808705	-0.8508258719610491	0.33053818937182694	-0.126342777001701	0.27168973324857804	0.858946340300885	2.39904563370193	1.3948009518570301	-1.66859851776108	0.837393866146252	-0.34110642323819207	0.280066954935956	1.18207398150511	0.0193612076331379	0.167898200114444	0.10008252360411302	0.405487453438505	0.7341407918247859	0.7803293862094541	0.24154971807430103	0.5965495956262884	0.5621925595481769	0.9860661761035465	0.9994170067700966	0.99154027599221	0.6149701192370918
LINC01082	2.3461080878434903	0.5667260325305451	-0.42203824694531394	-0.79349279021794	-0.16138576350922598	0.0581404128076993	2.8272561894332897	2.20496130873269	0.385384313659766	-1.10203189711319	-1.1122897036241002	-0.33671171702571506	0.13228640400313002	1.7405300475781202	2.35640536909362	0.7026003047050171	0.274785772718371	0.270177690962001	0.737475445008186	0.895188132206751	0.0871376361921849	0.0217159430683933	0.6920854627727917	0.7263466313662668	0.9860661761035465	0.9994170067700966	0.7773503028958287	0.3156350227039418
FBXO17	2.41329922859938	2.61689475698543	0.40238144403118103	0.0692841104570483	-0.29781633631062	0.1071153533851	-0.459560473793433	1.159264168036	2.17281850559686	1.32430163403275	0.11743564241894802	-0.757751999969379	0.29337433875318103	-0.350790259109487	1.53572921785858	0.0385461548234364	0.190446816193722	0.906883962374144	0.45152866812581205	0.770233470415062	0.7270061893093559	0.129931243867912	0.622156493596343	0.9762443786101662	0.9860661761035465	0.9994170067700966	0.9878535352825626	0.5175312311290914
AC006942.4	1.9610219277421999	3.13277220696803	-0.0690755249437105	-1.2485386572301298	0.5322660497948	0.063754001538368	-1.21689725400035	1.3808283060692599	3.2716005427815498	-0.207969733591361	-1.94971648629268	1.2007498594714399	0.151872105782617	-1.00991078680292	1.9261026995509898	0.0103729556010718	0.8359133216787501	0.05825015973759299	0.234305979832	0.879767709836747	0.321167406463697	0.0587570317484116	0.963192620555204	0.5010992458528651	0.9760056262733232	0.9994170067700966	0.9330336526479559	0.43395633028500713
ZSCAN16-AS1	4.5072237919791	4.17408036791627	-0.6018848724101049	-0.67131793125614	0.391920646913034	0.242003696198353	0.818329784127695	0.784972773541044	8.5850952232855	-3.0771504585827403	-1.96579844720474	1.57913837079609	1.0441881397489101	1.2299813251385399	1.60443048130103	3.33209545211541e-05	0.00313378417938295	0.0582753678926486	0.11943032697311001	0.300597358902045	0.229960064331708	0.113690017939962	0.14236485087892747	0.5010992458528651	0.9554076691222715	0.9843236633841882	0.8912294968964944	0.49854240617336115
MAGIX	1.75605148580527	2.78636371706088	0.12584174449371602	-1.53972053532967	0.21793109381456502	0.447680136056424	-0.684917797320396	0.6715892036760961	2.65175762127571	0.459085547819731	-2.7525093778449796	0.5943185291723921	1.3174592567257801	-0.5941332612859109	1.01324304181008	0.0126827272346904	0.647795026778277	0.00768672650900003	0.554445748127821	0.192513639761349	0.5547505383267671	0.314940655757966	0.9023132683565266	0.3734552040288182	0.9860661761035465	0.9779568502323984	0.9784677015331235	0.6645591967550254
AC007292.3	1.8337518768611598	3.0486607364725202	-0.376990196066234	-1.13847431826405	0.128627395183405	0.5120919271527891	-1.11030292214065	0.8844079059657709	2.9349506527934803	-1.1950675817443102	-1.8197041155367402	0.307171146654496	1.30626220247682	-0.908392615022254	1.2292619887231202	0.00928507657003572	0.23656362823075303	0.07393270999212499	0.759715707791595	0.196164666128409	0.36884762968764095	0.223679086199784	0.6608030976098732	0.5223721038614229	0.9860661761035465	0.9806649434834253	0.9458011683016114	0.6028888899836631
IKBKG	4.3524577469686	3.92848727628285	0.065894050888718	-0.36598015046302707	-0.562977955487402	-0.11892928359819399	1.0741094641959201	-0.5263909127373749	7.72188569984501	0.34678746883219896	-1.0606962182764499	-2.25764679621129	-0.50977443610848	1.61253960355953	-1.02766715190777	4.51211826525901e-05	0.729908382820048	0.29591167518146	0.0274123392696191	0.611995831529763	0.118302018695316	0.30814577881325894	0.931294442244079	0.7405777584524648	0.8958013039012804	0.9994170067700966	0.8001262695618635	0.6601300442411809
ZNF587B	2.4037610528386204	2.8469203200288797	-0.00400949605436613	-0.29797384511001196	-0.14210688705190802	-0.12182723375826199	-0.37784465005685797	0.0794305942653054	3.62683064534724	-0.0136328799153536	-0.540842790861797	-0.36158866042248905	-0.328474277422631	-0.364104501237251	0.106917148580267	0.00517592948457354	0.9891656245021949	0.591871918033201	0.7188626074298861	0.7436414410091221	0.7183246879698421	0.9152004186853572	0.9973987816947372	0.8867263474570868	0.9860661761035465	0.9994170067700966	0.9878535352825626	0.9721631962553965
RAB11B-AS1	3.5241755260944903	2.2800519262633796	-0.0528614280577523	-0.15884491197826997	-0.0984686266600699	-0.38497836244354605	1.81583137495329	0.985730489530521	4.06684106598369	-0.22191589863633104	-0.390704343257756	-0.31854441188274996	-1.3271396786579799	2.2605547972071802	1.58599383699498	0.0130504945910538	0.8253444423008759	0.7012936853696011	0.7512373255922561	0.190227497015233	0.0376723959499125	0.117865671427909	0.960998220997651	0.9227789494551296	0.9860661761035465	0.9749735886775766	0.7007485657844633	0.500972502604752
CTD-3222D19.12	1.7841649804466497	2.5545595701304102	0.0622348915137407	-1.37812018098081	-0.159126903229345	0.0586638693004306	-0.586748201982197	0.909037638040438	2.1351301672127603	0.16865130509667198	-1.8208114227436298	-0.309949263553776	0.12352137390321902	-0.42103616325648097	1.15991988582758	0.0460188951570304	0.8666128998123759	0.0737636493550406	0.7576088699976279	0.902083284218802	0.675611068232078	0.250602351132705	0.9701379447467339	0.5223721038614229	0.9860661761035465	0.9994170067700966	0.9837951643601948	0.6207128045093911
CTD-3131K8.2	2.76937747900607	3.89178455969316	-0.112631043062959	-0.19661146242343	-0.289289801650049	-0.44553725783401793	-0.9255183824780769	-0.58351035528687	5.03474472272672	-0.405829771589448	-0.36965244343434006	-0.7763487433892691	-1.2709707702367499	-0.930760553642374	-0.808044652124053	0.000485960579100984	0.686221917245774	0.713530612683915	0.44040942295895397	0.208354617210811	0.358885443802315	0.42218158642453296	0.9160804279312754	0.9260975958974107	0.9860661761035465	0.9808291779237113	0.9430917503256057	0.7385593862148291
TMEM185A	3.51395643507508	3.39962985315806	-0.0161460965813234	-0.150425647927058	-0.24262630551898104	-0.17918381075960602	0.396273508053791	0.5315964249551289	5.1367996332063495	-0.0590635961638544	-0.31096419201613107	-0.674874363705819	-0.530078992712528	0.42751490573598494	0.7745515102238171	0.00163312222493334	0.953103209299975	0.758436369054238	0.50231396412367	0.598036689927066	0.6727844445622649	0.4415484692247079	0.9900191912447981	0.939803196423331	0.9860661761035465	0.9994170067700966	0.9835337394318696	0.7527259464584999
RP11-629B11.5	1.84493327008781	1.26373393900391	0.174325730993249	-0.8710931528957209	-0.386254063940152	-0.0591742818611887	1.06739788594265	1.11692247636046	1.7050940087070101	0.526897260127706	-1.5229208562058703	-0.864887186176852	-0.143474054808331	0.9687499977672479	1.34394456194458	0.0930268220944413	0.6000865354132111	0.13270467627409802	0.39033102999582997	0.886366591334136	0.336316782840016	0.18371144064153	0.8774062470670148	0.6009312904662428	0.9860661761035465	0.9994170067700966	0.9335513900894236	0.5698110143805628
AC005523.2	1.6715611606637202	2.6489669436759202	0.262715694528022	-0.821047877571744	-0.29754643831330796	0.233388139577232	-1.07736395441655	0.5764025331784599	2.20793992479486	0.8026306498545099	-1.2291397128349801	-0.678461362423574	0.571056889022557	-0.8054976650329121	0.7507151271076908	0.0363718306691933	0.425274189915682	0.22354854355704398	0.499980995241494	0.570006605717112	0.42404434948500996	0.4557102197914121	0.7963453479198985	0.6906426510933854	0.9860661761035465	0.9994170067700966	0.9584891526701713	0.7587953447240571
AC007228.11	1.88691275382574	2.45923955580708	-0.21086821403177	-1.4928768034680802	0.124985430469725	0.288551816478169	-0.127449787381121	0.45955071193565994	3.10857816539163	-0.6311096917995009	-2.49860184572546	0.280863288900622	0.6982562528766509	-0.11393417162744698	0.566450673923273	0.028447248116286	0.530501422852425	0.0220758216509763	0.779834648151483	0.48781397519492997	0.910367284856592	0.573144007751222	0.849582460044238	0.4271115603533828	0.9860661761035465	0.9993430625275019	0.9993148980909373	0.8232991735483461
NBPF9	2.6680208208952503	2.78357631758456	-0.42287203807203	-1.14146176810769	-0.0320706803288847	0.123254460065715	0.5110059386006459	0.5402101317305159	2.57972354261136	-1.31514727897677	-1.90607592586552	-0.0802851507407868	0.33150095667380397	0.40342376679629793	0.673759056043901	0.0198697632080504	0.19326675887587802	0.061415814528821	0.9362642133108571	0.741363516644134	0.688916848911628	0.503015785777127	0.622223465041461	0.5041905273668339	0.9988936510630279	0.9994170067700966	0.9856993371562288	0.787433442531435
SLC25A53	2.91758774416533	2.8926389718542005	-0.174941853827557	-0.7045249671920509	-0.143490434841331	-0.0273173174491485	0.6006350267763461	0.1583902618112	6.00201047008834	-0.796877809641562	-1.88483896611908	-0.495563072362555	-0.10141704581091	0.834398092018932	0.274213779169081	1.0053176947725301e-07	0.42846837321956394	0.0639936100665387	0.621900110483603	0.9195364720659	0.40716043635250004	0.784803487691742	0.797676064610754	0.5085827863857836	0.9860661761035465	0.9994170067700966	0.955105656411901	0.922903879409142
KCNQ1OT1	5.05981140705774	5.548408785320211	-0.568586236053322	-0.0999589427223748	-0.318535939436444	0.19507332346036496	0.207520862435119	-0.0499403471199795	4.515262534664861	-1.86681218964755	-0.161912458851947	-0.757275794554291	0.49395475778716996	0.159046970397334	-0.065238032521652	7.23203035184422e-05	0.0667612402263131	0.871887317887052	0.45176812003714295	0.6230878307596911	0.8741416188267501	0.9481996396862141	0.4264081145399927	0.969481442099102	0.9860661761035465	0.9994170067700966	0.996461384814616	0.9834506572623047
EGLN2	6.196164088236519	6.71377939401469	0.0326075049249621	-0.0157527793179459	0.0729838527850697	-0.127656028007921	-0.44135939695132703	-1.0743237129729	13.302628252321401	0.21414939581082798	-0.0521493658607217	0.35928624998399494	-0.6608609802533499	-0.7609608765496519	-2.72912631675569	5.30086799378952e-12	0.831129076524132	0.95858038643079	0.720574037983864	0.5110877291247249	0.4502097434029079	0.00830383645370318	0.9624692294195664	0.9885130981102046	0.9860661761035465	0.9994170067700966	0.9607897933261497	0.2355696088378116
SNHG8	7.596892673140039	8.05750430118023	-0.471668056403045	0.43836401189069396	-0.00904327614029305	-0.105731563565755	-0.39902432944656	0.838818868616657	12.083439820744	-2.50845387041973	1.19943033501977	-0.0366201950472974	-0.4528122431631789	-0.5290239035172399	1.97578642261498	2.96860133442254e-12	0.0147602180485673	0.234811715343571	0.970903948102394	0.652238042105242	0.5989748476481529	0.0527024478333873	0.23836422017930445	0.6994562769265877	0.9998826496687835	0.9994170067700966	0.9805496435511396	0.4258870890854766
RMRP	1.7130493266973599	1.7263367444370499	-0.12280636494644999	-0.478114291186966	0.51461385428449	0.832360376524812	-0.7042793993016521	1.28817733116486	1.29876072464415	-0.33731953946428606	-0.673942510302334	1.11581894485027	1.9448157561269	-0.47180022839235797	1.5535189914543501	0.20662353466012	0.737025692633807	0.502789438742545	0.268774474532123	0.0562975027914135	0.639116275573613	0.125479567894803	0.9340984438121398	0.8535550540046715	0.9818060432690094	0.9180459095694083	0.9805496435511396	0.5094576538289299
RP6-99M1.3	1.6480607175982698	0.954271544690625	0.0998625517192065	-1.24950433238104	-0.10452668471044099	-0.124069006966937	1.4356067635539698	1.3673076053859199	1.30754186631935	0.307811908834613	-2.23038320423494	-0.240540987597834	-0.307374419870296	1.33026066359752	1.7105470835258099	0.270258595014815	0.759722139711952	0.0470849870176485	0.810882568580246	0.7598325056842159	0.2013556059521	0.0922006774762723	0.9429217570012253	0.4810536111693424	0.9868226723526252	0.9994170067700966	0.880062682248658	0.4715589921501908
RP11-2B6.2	2.02967091273137	1.72995613787098	-0.0794825139829475	-0.569460040214015	0.39930712066803603	0.0378241389918239	0.224529297588744	0.963275972815423	1.7922504054895902	-0.24094521595961801	-0.922242187296485	0.9416804905433579	0.0947062764553673	0.18514142156347502	1.21260747086906	0.0979671958747205	0.8103678035456559	0.3610353435828621	0.349900886284439	0.924844769582143	0.8542782297549929	0.22986825457839605	0.956498517590944	0.782040991397529	0.9845183917798384	0.9994170067700966	0.995595046085138	0.6068351071479512
PCF11-AS1	2.05366454293982	2.54707717037446	-0.25478787316290197	-0.7332879939427479	-0.0530466937719788	-0.315105074515386	-0.050564986451983006	1.3850850271817299	3.2212947188345	-0.9416472492407779	-1.4167756654038102	-0.14766734440661802	-0.929011795784888	-0.0507761384115165	2.2515098931701805	0.0072309021884226	0.349915827179723	0.163234944704774	0.8830700370794959	0.35637636605896506	0.9598017445768531	0.0279123847347895	0.75017163524882	0.6336412633348255	0.9957141693704245	0.9843236633841882	0.999726615527632	0.3480670553287011
RP5-940J5.9	2.2193727498207303	3.3198284019660402	-0.124867326013348	-0.6812164246489809	0.293812053785407	0.303944849364527	-1.31844582940723	0.0710416159513792	3.37761018872625	-0.40503905934526396	-1.12665120394514	0.714609585064652	0.787830473425557	-1.1241817692965301	0.0956724122234096	0.0041863035272213895	0.686821988833096	0.264712551996521	0.4774546380915561	0.433708263060814	0.267743114205726	0.924095217310512	0.9160804279312754	0.7234341576996589	0.9860661761035465	0.9945226580161993	0.9132426193027982	0.9751477977850158
RP11-95D17.1	2.2473721361967405	2.63606501511038	0.6386587785612861	0.20187955416532602	-0.632532301478691	-0.24419999917467397	-0.7068035391040501	1.38153576124654	3.40121439008828	2.6064759877504	0.41371989533861	-1.8872809746138102	-0.779919955242527	-0.750711622569284	2.48585789307855	0.00336926904256915	0.0113787581744575	0.680661742334448	0.0636686622221199	0.43831445979433703	0.45706027188753096	0.0156436777964412	0.22578916188046533	0.9181740282793391	0.9338427111726009	0.9965539636604754	0.9613922594297725	0.28975280348311955
RP11-497H16.9	1.89576382179456	1.35768992109171	-0.0408343338815699	-2.2158136652976497	-0.29750231244202596	0.230889062719099	1.8967409871463001	0.9592534276787908	2.04325045760557	-0.135799036098181	-4.26097607936195	-0.7362082014694691	0.621432540377114	1.9119376698192099	1.2819725101269799	0.0451495500185115	0.8924063909848879	6.81579471165027e-05	0.464293946083225	0.536522354748589	0.06036285587586401	0.20447688340186101	0.9739191029170055	0.20954105353036118	0.9860661761035465	0.9994170067700966	0.7419555054504053	0.5870197803383487
RP11-141B14.1	1.8795808048070801	3.1496822260543196	0.0300696573048822	-1.1678537562856202	0.4342485729602721	0.012508698992223998	-0.9675650055899251	0.570027926893948	3.25261012080207	0.10605608635601	-2.06499467806647	1.1442305819682599	0.0349214658701001	-0.859175617024208	0.8267675323088579	0.0040555427050673705	0.9158787017173939	0.0432198804648561	0.2568239896918	0.9722521619227329	0.39481026362254	0.41158656982932895	0.9817291965001056	0.4695935149891949	0.9760056262733232	0.9994170067700966	0.9532370595068768	0.7303254462331817
RNU12	2.7650652616133398	4.713489462159701	-0.412859690369594	-0.136200639617105	-0.550877145278179	-0.155111626470695	-1.7049408712602498	1.00209482907719	2.65460057193061	-1.01310519056496	-0.17638394221424603	-1.0968616197679202	-0.32843823361067	-0.9197181540812591	0.953789634823808	0.0124959635553688	0.315130500908079	0.860564791839139	0.277095665890769	0.7437308689683171	0.36123660439188204	0.34406609539786503	0.7252351125880881	0.9673246127830116	0.9818060432690094	0.9994170067700966	0.9440589578195457	0.6853428775715356
RP11-297D21.4	2.15254391065652	2.3796901281898397	0.6259810835742929	-0.21137965471367803	-0.3091028120635	0.035314167732866	-0.650126023634177	1.14988701108061	2.85287111168487	2.40394609376822	-0.410269108782166	-0.887077968032387	0.10867779399916001	-0.650653350479332	1.9519486259171999	0.0104214880733266	0.0191480355729943	0.6831268004339941	0.37836800813762	0.913798567045658	0.518733971743611	0.0554815617861768	0.27138153725047504	0.9189681958219206	0.9860661761035465	0.9994170067700966	0.9735717635513949	0.42872448962926113
MIR222HG	3.9270564205398397	5.21278576327878	-0.349042380552171	-0.19473250080327897	0.7587133404555559	0.244721571648612	-1.1535946042082	-0.11134442862495299	3.77599404243949	-1.0806362077868101	-0.31513111552476697	1.80589922975318	0.6236320802072621	-0.773472890442218	-0.118728340378989	0.000652940687996138	0.284194570415328	0.753701981152221	0.0758749127652622	0.535197061106385	0.44223556223561294	0.905889475027213	0.6985129571147716	0.9387436027055266	0.9420015652571148	0.9994170067700966	0.9607897933261497	0.9678607794923672
RNU11	1.6727257565695	2.95858195477058	-0.209439810062313	-1.0935386819519202	-0.462537676884471	0.508971004032447	-1.00675360885239	1.2337848937184	2.19426878152139	-0.584128076959383	-1.5399657231672998	-0.9670182432073221	1.1674050085263001	-0.6765185218241739	1.4761047729760102	0.037925673095668994	0.561309138825454	0.128505199341229	0.33729578672106697	0.247526320061294	0.5015348120249171	0.145161730285509	0.8623162884647617	0.5958653157039677	0.9845183917798384	0.9808291779237113	0.9730769597231373	0.5342360140815227
NCBP2-AS2	5.4897695440894605	5.36060938345103	0.429347304351994	-0.578885953662423	-0.161516104596118	-0.11285168430661399	0.4208830032187	0.49407606914591795	8.62404781784435	1.98247676022333	-1.41487597520641	-0.564679996835545	-0.42082778026465995	0.5405733202900961	0.970752878331281	0.000155254559596548	0.0517263130166268	0.166171225030956	0.574270830792555	0.6753077149133471	0.5942211964968019	0.335654621053794	0.38954753958055993	0.6375191049903752	0.9860661761035465	0.9994170067700966	0.9805496435511396	0.6800991791010298
RP11-793H13.11	1.6770194830699	1.99142508165087	0.47173228624017605	-1.35019233908152	-0.334713183961296	0.0388857153918865	0.10472367938165301	0.9597234162916879	2.03998894198434	1.55847063095809	-2.28895522228043	-0.821785308491808	0.10342988354044301	0.0900169083578334	1.35752869854989	0.0626012474504097	0.124121875679805	0.0260234677563806	0.414254710854402	0.917945611680232	0.928778755131052	0.17965076239417102	0.5351288433043725	0.45017783790375726	0.9860661761035465	0.9994170067700966	0.9993148980909373	0.5678246300717278
RP11-258C19.7	2.50084429816108	4.31359883021435	-0.0156593984597817	-0.313342521431289	0.0505361019643199	0.32252259918248	-2.3927909509533	0.4747105955695429	5.81210515583415	-0.0579346907159967	-0.59746078589004	0.137725859812697	0.9374456689752491	-2.48970663168808	0.7811180672334731	0.000107687312071827	0.9539812452455809	0.5532780611215921	0.890891722771249	0.35207658139231607	0.0176283406308775	0.437711927920157	0.9900320429282944	0.8744133546959388	0.9960699514455806	0.9843236633841882	0.6123053758528165	0.7510386596596607
RP11-803D5.4	1.6989306402551898	1.87806466451881	0.24234211503246803	-0.39687210915542	-0.12147244156182302	-0.0526804964503109	-0.261786777832379	0.8622981027810891	2.18679456705673	0.7620661643499052	-0.668817310997556	-0.284801935509414	-0.13255387521903803	-0.23221901082269003	1.13688255459504	0.0596458384476911	0.44885682292984297	0.508052133858555	0.776728513974897	0.894970362038244	0.81809983656385	0.259978446132717	0.8113694983112781	0.8559145829789073	0.9860661761035465	0.9994170067700966	0.9931626217135819	0.6278375661088889
RP11-373D23.3	2.05384230611697	3.0868032399270295	-0.6992613471678771	-1.5526361617996398	-0.0726109031167976	-0.0457666867329165	0.0536663287924834	0.78128825807412	2.49557454658509	-2.12473016258997	-2.35937405685537	-0.169404855897922	-0.114039416370559	0.0389540498984112	0.969164744156427	0.0190259527180663	0.0376647447936671	0.021377630569458	0.8660257574030501	0.90957404981664	0.9690695601729269	0.33629544589006	0.34375475890581486	0.42583726866478117	0.9928567350036187	0.9994170067700966	0.999726615527632	0.6807413609639676
RP11-734K2.4	2.5537676947992303	4.59353141139091	-0.0525863139348539	-0.548467693170161	-0.0348257531389755	-0.0390646065692121	-2.13980838464445	0.249381010898529	5.87821253478747	-0.20434181543045202	-1.07705030988914	-0.100535758051835	-0.11932599837585	-2.23337315958873	0.41378467907185207	9.89420992570675e-05	0.838741278447662	0.286674297817203	0.920233420485332	0.9053910208233119	0.0321643547991241	0.6804981664187889	0.9635384824004424	0.7351576709913168	0.9985806757853168	0.9994170067700966	0.6755684744502998	0.8760803105632795
HMGN3-AS1	1.95252082663109	1.50792103944203	-0.197584377443031	-0.49705704630663394	-0.422619427663246	-0.158272760884822	0.9232080542109542	1.4945828505424	2.42416093167216	-0.7046898584996271	-1.03820653373436	-1.13446688123361	-0.45643035956154704	0.9955012462984459	2.17559103408611	0.0181793155254383	0.48355986451219796	0.303080533813703	0.260830053947047	0.649625779159645	0.32324158756199295	0.0332856344482595	0.8287304283368307	0.7454167859202083	0.9760056262733232	0.9994170067700966	0.9330336526479559	0.36864367242568125
RP11-92C4.6	2.7277059735383498	4.81451550138396	0.553328707837702	-0.601688196695771	-0.0652168950889394	-0.211874224152282	-2.45820421933489	-0.481872650479399	5.0623223719654105	1.63810933734592	-0.8660458216714669	-0.13556670516739303	-0.46329154208825296	-2.06883211675231	-0.6269534474219001	0.0004542494893892769	0.106314553270562	0.391445341959116	0.892590370795918	0.644731085599383	0.0454218523458835	0.533050262557663	0.5028510385940255	0.8038209937682651	0.9964696164390168	0.9994170067700966	0.7117461492074535	0.8043908518250358
CAHM	2.24076738472018	1.37798811785988	0.0817381490730031	0.16312379649599099	-0.32193679001048403	-0.156586575359139	0.645532671139038	1.63738574247552	1.5595441403260601	0.294461031665643	0.303092287633956	-0.8831766721490891	-0.457134578741149	0.603815441504361	2.5883717425831803	0.137542665266641	0.769365936574868	0.762942650897472	0.38045488890460605	0.649124252685347	0.549366135324444	0.0120041863111825	0.9447650201353566	0.9407014328459845	0.9860661761035465	0.9994170067700966	0.9775035060192884	0.27079568296817036
RP11-420L9.5	2.16314359152238	2.006755879648	0.18346326510568897	-0.82768373335172	0.0184462441106288	-0.0402800401350306	0.5273658557142971	1.9138104591363898	2.29329081884341	0.670465812275515	-1.56573097006491	0.0509553516251263	-0.118901960740913	0.49819624959279707	3.10098770711237	0.0372905211116983	0.5049957788049579	0.12322858007239999	0.959519946090817	0.905725671569312	0.6213351972341971	0.00291022791333247	0.8384848144284777	0.5904299897337181	0.9993002349158384	0.9994170067700966	0.9805496435511396	0.1557056907635815
LINC01235	2.7549771661298297	2.7158127243427206	1.3474091781421	-0.7820591369091031	0.295045817610736	-0.0939379025452016	-0.20100046617066197	0.32422092052481105	1.9238277398281003	2.9224379144610695	-0.847096456033963	0.456440370427424	-0.154003705833431	-0.11726595519596601	0.302570797645761	0.0734771098552365	0.00479837242711679	0.400916189366135	0.64962053686564	0.878093110879384	0.9072388238272421	0.763237513567187	0.16211988449105397	0.8070954392827041	0.9860661761035465	0.9994170067700966	0.9991655306561735	0.9150515052579989
RP11-154H23.3	2.06488258245235	2.00017087462988	0.0708487392435942	-0.494961528320105	0.43615266982847994	0.236694080778701	-0.16480833188260502	0.31821996745291603	1.7982429073706498	0.238192537692991	-0.807687260366471	1.1008664932963401	0.624813879913661	-0.13350573556697198	0.43827935450173794	0.0829493695816811	0.8125249209335491	0.42227613085061	0.27517454019573306	0.534368121222727	0.894272954529022	0.6627293293151121	0.9572085500955845	0.8183085982986826	0.9818060432690094	0.9994170067700966	0.9991655306561735	0.8680811700078231
RP11-355F16.1	3.5766924910781603	4.78493520481949	-0.0520451159661438	-0.898611063436518	0.20272778301580605	0.27918049379935606	-1.14326942893823	0.7829464353830071	6.363042197623731	-0.21518073781497304	-1.87263801764718	0.612545948809823	0.902338293763857	-1.25934851950504	1.44092426673309	6.33502584695132e-06	0.830315900311644	0.066393107201694	0.5423470684585631	0.3702609376679579	0.21461353906529299	0.154671779434367	0.9621075322266848	0.51228549221046	0.9860661761035465	0.9852771582514344	0.8886477065474244	0.5440190251160356
TSIX	1.87345864245911	2.7067387705361097	0.812765869924819	-1.41492842446159	0.0932864115744579	0.421197673563508	-0.9955884879809029	0.7238680122099801	4.27039186185986	2.76719380551318	-2.72019379843288	0.229533047538117	1.12275045519844	-1.03390957567458	1.06803362064703	6.59585213053344e-05	0.0073841291008392	0.00839098272095091	0.81918662779712	0.265737819267752	0.30506954274006204	0.289517426534221	0.19507737528287764	0.3734552040288182	0.9879690257245616	0.9808291779237113	0.9303720623991437	0.6504745856204015
TAF15	5.74276835320722	4.9289666854778895	-0.235341983889678	0.643533734556004	0.35699575629085994	0.20375555915119498	0.5465092007888309	-0.286715904694844	9.195621420175108	-1.33440478293171	2.00606591488012	1.6250199750503103	0.9910831584980001	0.8227068305006691	-0.5948973576647739	3.17724964127421e-07	0.186804297373099	0.0499193881663141	0.109075650176616	0.325381599871919	0.41662454300436896	0.554093975620091	0.6167339520687607	0.4827522726152531	0.9499794539348188	0.9843236633841882	0.9558693447841238	0.8143952005862239
MTRNR2L6	1.8906754371258199	2.3357764815061497	-0.0606893707450766	-0.373093113457041	-0.49222886492512896	0.22391467596537898	-0.536591116164872	1.02387932554599	1.63790685807785	-0.16075429201230898	-0.485297284221012	-0.9664090020606869	0.466084645483439	-0.345076199451093	1.2420138075679499	0.11190940834307199	0.87281753312442	0.629122935381684	0.337582734185936	0.642777885120763	0.731254929407668	0.21900469827743502	0.9705436696952422	0.9008429466593019	0.9845183917798384	0.9994170067700966	0.9884104522963038	0.5977114952890886
YTHDF3-AS1	2.12599394686251	1.7940874862525902	0.135177445946925	-0.8812618425411322	-0.11749640176250599	-0.12202626403093401	0.6686209829306711	2.30326085283093	2.08505147931659	0.44474947042466206	-1.53973806412247	-0.289074468466718	-0.32289588429043703	0.602663993080934	3.47494392686675	0.0662901582750402	0.6580080339073101	0.13172299119470302	0.7734709445121492	0.747842551995012	0.5515572325284389	0.0009385122220433279	0.9059481638558265	0.6001871814399128	0.9860661761035465	0.9994170067700966	0.9784677015331235	0.10509739568122577
RP11-342K6.1	2.09782056651484	1.6990086408343401	0.28330819649240097	-1.17595831972505	0.0277130642100662	-0.0546587371303827	0.9607208783835551	0.662375372006037	2.62382645128186	1.01141274004294	-2.3902077858053503	0.0741390146020212	-0.156763950276911	1.02555199617289	0.9412409194442141	0.117012786863342	0.31778204064381604	0.0434006324830857	0.9412202440613531	0.8761520547965931	0.328006077975648	0.35041213761395096	0.7278513201392258	0.4696904778422722	0.9988936510630279	0.9994170067700966	0.9330336526479559	0.6892908154614977
RP11-385F7.1	2.05675856517028	1.9040326225339699	0.38849912533532205	-1.29198229418226	-0.0234046530950956	0.0469327152737994	0.5420078264629989	1.8822836508165401	2.91432909115226	1.3194679642235	-2.5007457491009397	-0.0586153382797827	0.125564177089465	0.554604111977715	2.83685222140795	0.00490616415345061	0.191713634957933	0.014964265153637	0.9534411299234641	0.900470526722153	0.5810985223398061	0.00609458454555146	0.622223465041461	0.38692099864115637	0.9988936510630279	0.9994170067700966	0.9790589947605055	0.21037329367441382
RP11-355B11.2	2.01282434625598	2.9183122938029804	-0.242240474413255	-0.5213326999680179	-0.0856252095572197	0.0119432240555409	-1.0166765270543099	0.9627460671569971	2.8639553274763503	-0.765764475895165	-0.848260315516578	-0.208381995348297	0.0310111302726067	-0.8363568800186529	1.32504211494343	0.0115931630508327	0.446674425452718	0.39985544180577703	0.8355957415176251	0.975357645134975	0.408075384326406	0.190081842968816	0.8097887710358526	0.8067064841893605	0.9899137677472453	0.9994170067700966	0.955105656411901	0.5764615566986173
LPP-AS2	1.9348341925707702	2.25374717651563	-0.121109602195973	-0.26094965758120603	-0.144376970368758	-0.00173208683443986	-0.38085427370895797	0.9157023641936558	2.54717398328971	-0.427059215854539	-0.480153105441048	-0.3882115526770929	-0.00496180486109081	-0.353636063198844	1.34445344530314	0.024568942411793	0.670781330986139	0.633119135347075	0.699149122701813	0.996056512110086	0.72577085545136	0.183765215953669	0.91065083874514	0.9026243652472558	0.9860661761035465	0.9998035121396266	0.9878535352825626	0.5698110143805628
RP11-171I2.5	1.5917017426778701	2.52699689451885	0.129732454923555	-0.869126602105862	-0.0241112891900599	0.262599667163202	-0.992071616847333	0.760094147454205	2.74479399091049	0.41210961065839397	-1.4466385635126	-0.057463467962090994	0.6704158554743679	-0.8609784804920341	1.03346971078472	0.019094899800128996	0.681636396234151	0.154793371161254	0.9543552570417478	0.50500898343101	0.39559221202111294	0.305424008391093	0.9148241664578435	0.6256406558477254	0.9988936510630279	0.9994170067700966	0.9532370595068768	0.6590238512251329
CTC-523E23.11	2.98066647559152	4.411805808988951	-0.22458475836750197	-0.535643813442013	0.158489098868561	0.0284546806141821	-1.67213841366421	0.900407478644521	6.074162167381839	-0.856515084065904	-1.05651836401441	0.452160043168817	0.0863584602991088	-1.79535181597986	1.56958024276667	6.74402798403577e-05	0.39490897552089	0.296415739323741	0.652691377818549	0.931452223701155	0.0811221974446682	0.12162036404729501	0.782774321024382	0.740874060722369	0.9860661761035465	0.9994170067700966	0.7773503028958287	0.505328657194103
RP11-379H18.1	2.45969651504063	2.4678901635214103	-0.0851405267087376	-0.428118041779603	-0.515658314739886	-0.459169214397188	0.48442129340612894	1.7091699240559899	4.07378093460495	-0.30875258868022804	-0.896548485115481	-1.3890480337796398	-1.3195807546368101	0.531304040292559	2.6497880783526297	0.00012989139232156999	0.758512562075543	0.37331994234915006	0.16963274671760903	0.19167616751650896	0.5970473319749	0.0101358214293124	0.9429217570012253	0.7900453063625628	0.9693217644061048	0.9773996820689898	0.9805496435511396	0.2580426718488028
RP11-138A9.1	3.8475349011707203	4.688479504749849	0.356661193396448	-0.508318154845911	0.239338109884998	0.24359401922738197	-0.5555718383850191	0.39536769528592697	4.16109521821374	1.31190726380173	-0.9127369042634241	0.618569889615746	0.6750982674292261	-0.469217503728456	0.5816438993361729	0.000203459516307593	0.19451088066451397	0.364837413907321	0.53848255985227	0.502137429953943	0.6405232891656779	0.5629814600082571	0.622223465041461	0.7834507672966696	0.9860661761035465	0.9994170067700966	0.9805496435511396	0.8190427017993112
AC240274.1	2.6110766477147798	3.4027638909244704	-0.7875126203039909	-0.769205360636718	-0.28638633640843497	-0.230396585766858	-0.00847944305835437	0.421850225049417	3.5954367761993904	-3.19575985874013	-1.52646093886141	-0.8864324382503951	-0.7619587105284001	-0.008196581823896891	0.6964335348009549	0.00109640118535126	0.00220850819436676	0.131822295861534	0.378811921840543	0.448990170449161	0.9934874963819921	0.48880555081984295	0.12045704526628946	0.6001871814399128	0.9860661761035465	0.9982190867931227	0.999726615527632	0.7786276658474515
RP11-324I22.4	1.9557487514776697	1.9710877841132501	-0.14776771740653902	-0.900475621337043	0.753585219130587	0.504066075634587	-0.298950961715616	1.19887432541953	2.62093531569116	-0.432226548221495	-1.54148747967466	1.6855623420834398	1.20791595911419	-0.26645198724778	1.45449587451925	0.0109418910481258	0.6670296226989899	0.128128486784479	0.0967503396971781	0.23152429162374302	0.7907477339188871	0.15069592644182903	0.909229329592835	0.5957014507654534	0.9491246251169542	0.9808291779237113	0.9931626217135819	0.5396559581526698
RP11-307C12.12	1.79491298057297	1.6686541280687401	0.17847427422692605	-0.9610616431096759	-0.0130146655308181	0.155355714901595	0.289095153578269	1.72382961844183	2.23806981737109	0.562871811161752	-1.70320057802153	-0.0305285356315684	0.391481197416735	0.27022805061027	2.37231258607937	0.0752715413031041	0.5758484750073349	0.106002183312827	0.975752142931847	0.696912475845204	0.7895642719711571	0.0207924797821164	0.8673566488292349	0.5722457556081114	0.9998826496687835	0.9994170067700966	0.9931626217135819	0.3132203478945766
MMP28	5.1290526921347	4.714969796156139	-0.5799060056147609	0.43955909366582796	0.0635916241245311	-0.485407998255651	0.540020210797236	-1.83379568057477	4.436598065150339	-2.1226150137177	0.8248662686454681	0.189012629020833	-1.5139446716721399	0.49181318854227707	-2.41381742397866	0.000100638040281098	0.0379096507445032	0.412539953111668	0.8507109577786741	0.135238462108006	0.624545091060344	0.0188680467811465	0.3440755915256117	0.8120860079408115	0.9906429618443401	0.9691191160509417	0.9805496435511396	0.30627060958592905
CCL5	3.0218958585947	2.88665524160931	0.562735782857328	1.05490653966464	-0.986360659353021	-0.28596742172658896	-0.0109924899778347	0.949376936968223	2.1086130351918997	1.5758358864500401	1.5115498695340202	-2.0808190293327002	-0.641648150994067	-0.00703677237564907	0.978799612059543	0.0460122144475847	0.12020932951016498	0.135589163967203	0.0416111963620346	0.523459263873057	0.994414501934806	0.331597587721611	0.5282532202363361	0.603648946398648	0.9338427111726009	0.9994170067700966	0.999726615527632	0.6771007221039765
RP11-274B21.10	1.79547355815125	1.7615615344928899	0.21278276420861802	-0.954085940223978	0.104255001202355	-0.12129275861688602	0.31029763973762503	0.8115184852919309	2.15284447407343	0.716935424639075	-1.7151130235858798	0.26442044624098004	-0.326617630249567	0.293049448735896	1.14781820257188	0.0572045498062025	0.476033404097645	0.0941800491203065	0.79231522292691	0.745037728998938	0.771481759124717	0.255450421900144	0.8245808559707629	0.5568531889690121	0.9860661761035465	0.9994170067700966	0.9898686519260871	0.624699707896312
RP11-486G15.2	1.76787696638361	0.269127190302776	0.863825626889033	-0.708077635864771	0.45762837700002296	-0.17075328134542997	1.3344604338180202	1.9735740135078899	0.27542850391335605	2.75146346024432	-1.15793036579248	1.08388450399141	-0.42626938736885206	1.12318809383115	2.85516506825328	0.7872895016076981	0.00771639668464755	0.252321238544726	0.282483959943568	0.6713437510236638	0.26904106381779896	0.0058567153371857	0.19666629051687815	0.7144112480825927	0.9818060432690094	0.9994170067700966	0.9140584998380907	0.20889987039558647
LIX1L	5.39686362993918	5.57179784647153	-0.0144483055740343	-0.303248554416928	0.06960576198459	0.000380626009225901	0.0012616108176901099	0.43364404267585704	15.865256289765599	-0.0888196313519365	-1.09007815639156	0.324349457136014	0.00191287896655343	0.00237942002536418	1.04016116480296	7.33471280350906e-24	0.9295026124734259	0.279766052930878	0.746731207284124	0.998479694416528	0.9981089005697541	0.302178685577091	0.9849504830520219	0.7331116429631225	0.9860661761035465	0.9998035121396266	0.999726615527632	0.6576139804102836
MILR1	2.18065237194428	3.2161108678057	0.114023988680726	-0.8012217896259641	0.249307267410779	0.0119864150488466	-1.09143407210078	0.141987984938172	4.66850007054293	0.414037378757025	-1.56808788278876	0.671720441270835	0.0344075710824826	-1.1589343807126398	0.21645481312397302	0.0016565276599719801	0.6802708929723922	0.12718459895213402	0.504266002324974	0.972663415596128	0.25588099814767	0.829342610507841	0.9141587251133471	0.5940079237521637	0.9860661761035465	0.9994170067700966	0.9040452268142677	0.9399152270000776
LINC00936	3.6014629510731	3.63383063488135	0.16432372273232	0.18199930218239496	0.46505535305536705	-0.49822950110351005	-0.12156346693732699	0.259680805317801	5.54988440813488	0.703989650700044	0.416562062125827	1.52063650036223	-1.69041267683873	-0.14419901546805097	0.44465358654878007	0.000169603757668797	0.483994269809443	0.679044569397576	0.133297408811153	0.0958641742655536	0.886266064430562	0.658124228509265	0.8289778424399299	0.9179164135373009	0.9614353777423074	0.9520225294264096	0.9982092108549935	0.8669610370796598
RP11-10C24.3	2.18181240721675	2.7149080878059797	-0.38356186496928296	-0.829970430540611	-0.607136465146712	-0.385528184367824	0.342719562163122	1.2089000908563703	3.38826654252083	-1.4266250578872999	-1.58987836212515	-1.6793410798783501	-1.14005440737473	0.34360631743775605	1.9594238276921299	0.00440508119122609	0.158558283117163	0.11815348845378	0.0979618363013887	0.258512829799044	0.7330500653218871	0.0545760791721061	0.5846403728758831	0.5882868317329811	0.9494457941108051	0.9808291779237113	0.9884104522963038	0.42872448962926113
RP11-326I11.3	3.49875891056198	4.79090180650121	-0.34933687746360303	-0.0170468292711576	0.222207415176013	0.4920248287526479	-1.5258883113303998	-0.9060934253132931	6.0599899968609705	-1.49350857970029	-0.0369092674874633	0.709280442135662	1.68811073438818	-1.65289205430444	-1.4491758987605	3.80273575183813e-06	0.140334517029065	0.9706763592575541	0.480746624143581	0.0962892700300967	0.10481225173292501	0.152401748865865	0.5573178530684693	0.9915439838146711	0.9860661761035465	0.9520225294264096	0.7859873187959117	0.5407830739290288
CTB-113I20.2	1.86882050689217	1.94188679275107	0.216783192546071	-0.821324587299071	0.0972551826005872	0.0738334263226136	0.0588263838872002	1.09743407273679	2.27603483643996	0.7014901540163728	-1.4129353154561102	0.23481776427517198	0.18996376337274398	0.0531482605608845	1.53004097130427	0.0485896464032676	0.4855576713427439	0.16581287602456798	0.815109633177322	0.8499505148348141	0.957979418840703	0.13110237485293902	0.8297488888735388	0.6369736320746447	0.9868226723526252	0.9994170067700966	0.999726615527632	0.5192588350267396
RP11-244H3.4	1.95896380204671	1.1182806328862902	0.019329480250799	-0.21680143895149	-0.27711696774001693	0.0849774683476429	0.952195476789062	1.2514427916396598	1.51445878461799	0.0586573043969128	-0.38418552582268795	-0.633448708004389	0.20921345962382604	0.8688047602728671	1.4939383622575102	0.13483288937221902	0.9534078345254201	0.702114473688566	0.528697948379198	0.834946109806917	0.388200403096997	0.140105922970789	0.9900191912447981	0.9230813501870736	0.9860661761035465	0.9994170067700966	0.9519362003619632	0.5271110189061398
RP11-1017G21.5	2.1616307374289	2.9077425227832596	-0.069094987476586	-1.05035614771122	0.608846186384041	0.113089078386012	-0.782040348222268	1.00726280110531	3.5720965605868398	-0.22990687925040498	-1.8720918737371999	1.5351297037602298	0.30105891831652504	-0.7359240262325429	1.4727443290245898	0.0311768409923732	0.8189095758290028	0.0755798540336786	0.130002982714187	0.7644171277476031	0.474063572840523	0.14619008497192099	0.9592984688394759	0.5264733868560683	0.9614353777423074	0.9994170067700966	0.966078156430624	0.5350811491552816
