## Extended Data Table 6 for "An integrated cell atlas of the human lung in health and disease": SuppT_cov_modeling_EC_venous.csv (part 8 of 8)

Gene	AveExpr	Coef.(Intercept)	Coef.sexfemale	Coef.age	Coef.smoking_status_num	Coef.BMI	Coef.anatomical_region_ccf_score	Coef.nose	t.(Intercept)	t.sexfemale	t.age	t.smoking_status_num	t.BMI	t.anatomical_region_ccf_score	t.nose	P.value.(Intercept)	P.value.sexfemale	P.value.age	P.value.smoking_status_num	P.value.BMI	P.value.anatomical_region_ccf_score	P.value.nose	adj_P.value.sexfemale	adj_P.value.age	adj_P.value.smoking_status_num	adj_P.value.BMI	adj_P.value.anatomical_region_ccf_score	adj_P.value.nose
RP11-51J9.5	3.2698509576151	1.7205123486782399	0.242999756593072	0.6904359698882989	0.8581609643264599	-0.303703393123385	0.8547300763539151	2.49413841482813	2.8427894700695497	0.9318449554339381	1.54373259716301	2.5355824220634102	-0.947871419123307	0.96953417842986	4.000627575209879	0.00599487864136025	0.354918694634584	0.127583737351038	0.0136792031035218	0.346760339309112	0.335928609520318	0.00016647036494016101	0.7547032811924845	0.5950809976272661	0.8276538177618986	0.9843236633841882	0.9335513900894236	0.057542123475245816
RP11-97C16.1	2.17493270848268	3.76658410084648	-0.514855568257075	-0.98251360281363	0.137203995249791	0.00393296175343415	-1.31845465621586	1.04185207204347	3.9357114166766602	-1.7333912711200101	-1.6372099770205102	0.342179805719648	0.0103653761528116	-1.15752514573452	1.59295775118062	0.000915409578502567	0.0879208091306227	0.107052059737609	0.733340058802583	0.9917621625010359	0.25319186155471	0.11628451238411401	0.4706493313612593	0.5723773547879237	0.9860661761035465	0.9998035121396266	0.9031726553150929	0.5003940190028808
RP4-635E18.8	1.71993593734675	1.52226190944854	-0.0467461437164144	-0.990015306537244	-0.39264346781833903	0.547434427524952	0.350868291852366	1.12618904009596	1.39366045842619	-0.136933024750708	-1.50278109635321	-0.8720981164266349	1.32997474243244	0.268883402853251	1.42067149980248	0.18305966439598803	0.8915174270187579	0.138484606450398	0.386419965405384	0.18825309467075302	0.7894344736027479	0.160462380775267	0.9738227540937392	0.6052706186039397	0.9860661761035465	0.9707834026849511	0.9931626217135819	0.550331421559005
RP11-589C21.6	1.71795695911285	2.03189327377195	0.0580836518118274	-0.889245282876751	0.168396461603599	0.3911629076400229	-0.240516100621815	1.03478626273283	2.01273806864782	0.171008660654319	-1.3722449064238798	0.371724099244515	0.925034563706418	-0.191452981510087	1.29135452177329	0.0721261035445694	0.864756677356569	0.17681965794116103	0.711327963858678	0.35843170944329	0.8494703510049408	0.201436595037295	0.9699099832303638	0.6508880208964666	0.9860661761035465	0.9843236633841882	0.995595046085138	0.5851205529417581
RP11-393I2.4	2.08802514095103	2.65829226547398	0.0700615887558687	-0.8543727314344352	0.0032143067512303896	-0.0428522768247853	-0.425920282126512	1.14566080193558	3.28319872248652	0.26486816677567604	-1.65009635486252	0.009062012741685	-0.12851540302081801	-0.4285324274245121	1.9081381913797701	0.00567454177419185	0.791965628515412	0.10505763248698599	0.992797849384727	0.898144112296986	0.6707936649678851	0.0610327812214944	0.9514077166520829	0.5707445501337116	0.9998826496687835	0.9994170067700966	0.982991735496291	0.43624697862866063
RP1-313I6.12	3.2214355165705495	3.86001416002283	-0.14325041428786098	-0.575998519749926	-0.412109086790668	0.11154236917877199	-0.42860155517304205	0.891277399846162	7.942100823006441	-0.636011765421501	-1.47943742756094	-1.36001871292559	0.39694240150264004	-0.580765752767652	1.63811912383511	4.0778114598779506e-11	0.527036722607569	0.14392910941849998	0.17859568723037803	0.692730554338506	0.563437898698711	0.10630453333592402	0.8475169588278897	0.6096251694308855	0.971365852287702	0.9994170067700966	0.9790589947605055	0.4880665601803623
RP1-178F15.4	2.1336623414027	2.1392524823521	0.6773378806551998	0.0211781000383183	-0.4088568250289021	-0.6284754410800121	-0.346895492433994	0.924834723928662	2.0085194497990804	2.5832728654671	0.0405019452953008	-1.24113670508959	-2.00917404080251	-0.30854214936053903	1.49549717427192	0.0529265848837867	0.0122233493098876	0.9678201085061691	0.219310630311423	0.0489509459868975	0.7586973830382892	0.13999754129373998	0.22700641240617356	0.9913766044857516	0.9739800606846222	0.9116944192324248	0.9894066999169917	0.5271110189061398
GTF2H5	6.104971744500309	5.81013952738198	0.23035813440587302	-0.20853831040304602	-0.205171713885113	-0.34607713501290394	0.7549672409276079	0.6308577608207541	9.345937768582369	1.1114161875481898	-0.5317299130008449	-0.74913232206137	-1.33374472293734	0.985968049824703	1.26602071419956	8.494958192967e-08	0.27055147397212503	0.59713605816627	0.4565222384740639	0.18702262420990098	0.330159313112331	0.210254987267477	0.6892120060259076	0.8885501752669483	0.9860661761035465	0.9701209401839423	0.9330336526479559	0.5905919242789063
RP11-348P10.2	1.66408189398911	1.10721510125802	-0.257188103096817	-0.9868695190362909	-0.0316784839117747	0.234638976949519	0.9495451886661121	1.80057179484362	1.19391720125549	-0.779704918923153	-1.61242282182534	-0.0729878031397783	0.5839084287636109	0.7967525754822041	2.38610396069806	0.26677037460988	0.43845487391548904	0.11540738943622801	0.942047231817708	0.5613647942424279	0.432943775682312	0.0201127955834249	0.8047218760445995	0.5842347407297231	0.9988936510630279	0.9994170067700966	0.9587214723986138	0.3119455158135117
CTD-2186M15.3	2.38886443657704	3.27804692486741	0.153805380904306	0.345210168098806	0.281553933776452	0.0863475099286898	-1.6608667928142398	0.126817778438092	4.1774920066319705	0.590042045586306	0.6887260803532359	0.822655003108874	0.26579295360328303	-1.7071029490908602	0.19381251683006198	0.00122033142982461	0.5572482434690059	0.494177016296476	0.41375892976177403	0.791253143959578	0.0970701649464193	0.8469628224198841	0.8602131936548872	0.8513599148277637	0.9860661761035465	0.9994170067700966	0.7858534064024687	0.9461514721860237
RP11-350N15.5	1.85010616410826	1.38765105494328	-0.210060818820265	-0.38864474229184903	-0.0139073710400992	0.21652074306719601	0.355590083046145	1.25297279545254	1.31362621182286	-0.630049075386272	-0.6092569140166689	-0.0324882942258555	0.541577167556594	0.27889299674650103	1.59248875927566	0.208655214261012	0.53092106741389	0.544842700949805	0.974183976127392	0.5899924175275689	0.7818865378572041	0.116371773182016	0.8497332842067135	0.8710519430984142	0.9998826496687835	0.9994170067700966	0.9916191072690514	0.5003940190028808
RP11-345P4.9	2.29193080924274	2.31169233938728	0.50422980493504	-0.37772238039113	0.0476541209273176	0.34738653733484604	-0.31257525347024606	1.6535568396229199	2.3943538607442902	1.6443159065879598	-0.6432336818408989	0.117069768284634	0.9163363696482891	-0.264819152466044	2.36384794550344	0.040742767713576	0.10504380871979101	0.523156751182792	0.9071714452931049	0.36293426002231205	0.7931998313279721	0.0213374382658408	0.5001855863509311	0.8642137053570287	0.9975329918251398	0.9843236633841882	0.9931626217135819	0.3141846553432153
RP11-428J1.5	1.85951780965536	2.5018552618421297	0.528417269664178	-1.7793263833267399	-0.28295341571445	0.131716230812568	-0.0916068424287349	1.13309691926425	2.3821237643616	1.86158343271136	-3.03297972295416	-0.7258953600214879	0.36264619093857603	-0.0790131497352932	1.81864586468059	0.0244645893338536	0.0674480894163958	0.0035006265043118698	0.470605320584132	0.7180885128320459	0.9373006609485399	0.0738920689089506	0.42822212388209363	0.3561578733018415	0.9860661761035465	0.9994170067700966	0.9993862030026267	0.4521607449558555
FGF14-AS2	3.3506782106588595	2.71437880766723	0.0149459728446991	-0.10005918079218101	-0.274005538194635	-0.430288830295252	1.0325097409023	1.76433707730117	4.42425773767388	0.0637958485825503	-0.23502174891340805	-0.89480258376054	-1.4770849896346598	1.25216674893742	3.22432438437794	0.00145352227031471	0.9493356268811809	0.81554636908791	0.374300847686325	0.14469374136789198	0.220565556767429	0.00200981078878955	0.9887789208124715	0.9579535311954163	0.9860661761035465	0.9691191160509417	0.8886477065474244	0.13507162016990065
CTD-2035E11.5	2.11772001442613	3.2007103171084204	0.0405961161220436	-1.52790905291179	0.06470237138705699	0.19367671089243804	-0.668841726242043	0.224061981548101	4.62022168921316	0.12951255176841098	-2.7417055974389797	0.151529715411202	0.48715502129179605	-0.6509262335135501	0.29646423682062	0.0112498202296577	0.897459179226564	0.0165556640567349	0.8801292163041429	0.6281246013655539	0.522408501046297	0.76787378456174	0.9759458542754889	0.39478550029033377	0.9952899741714667	0.9994170067700966	0.9735717635513949	0.9161209103896476
ARF4-AS1	2.339708153036	1.5370553804570999	0.386939963631144	-0.57897749122525	0.12190464835307199	0.269055781208439	0.6165713258752329	1.7370932678971	1.7130163180018798	1.24055395365551	-0.985851233235646	0.293368338010417	0.6941500600147629	0.5378363985707539	2.44807165263165	0.125146835861327	0.219313024637868	0.33038984211717104	0.770201275114903	0.49015679877705703	0.5954092051287491	0.0172384928291268	0.6485032917673278	0.7659343508856783	0.9860661761035465	0.9994170067700966	0.9805496435511396	0.29946632952729146
CASC15	3.25735440966425	4.9922144864333395	0.390910328055003	-0.357184030613745	-0.27531794068670695	0.065825440496944	-2.12049918321094	0.350306456323338	5.86448979780411	1.5138720118528899	-0.656867508129631	-0.756328455816019	0.19312483411091197	-2.16307408657422	0.618556993388401	9.74062505296355e-06	0.135102711494275	0.5137955755115421	0.452247692634531	0.847477800600491	0.0352753921063307	0.538529932802248	0.5486520189222254	0.8590055759284774	0.9860661761035465	0.9994170067700966	0.6856153350374025	0.8073527533552315
RP11-110I1.13	1.78361198582548	2.68577003489523	-0.0135858326308244	-0.7826640892432649	0.613164599385358	0.32070061497484803	-1.33413565927817	0.424580672758539	3.8604847272426497	-0.0417954117608511	-1.40205526008585	1.42337613234155	0.7910487540123442	-1.2672647025938402	0.532031074462884	0.000266063913534161	0.96679191173074	0.165730445849471	0.15948398854547	0.43183735184924604	0.209652537588531	0.5965466112419621	0.9921988400965512	0.6369736320746447	0.9693217644061048	0.9945226580161993	0.8853922936528896	0.8344702258785669
HIST2H2AA4	2.1896526485055	1.82364063634249	-0.6272694489268069	-0.9051172279132991	1.28612798479373	0.581884867419224	0.248297180420685	0.9084889957219592	2.13269679838683	-1.62221476333305	-1.4055190328341298	2.63411638490556	1.26655764472168	0.19701740864512102	0.9281663956936149	0.0367913162282539	0.109673797791383	0.164703022583319	0.0105666745433556	0.20990377452725198	0.8444382607887628	0.356808649111356	0.5086895483770048	0.6351481344071955	0.8276538177618986	0.9808291779237113	0.995595046085138	0.694067507927787
XXbac-BPG181B23.7	1.9722808923631798	1.73096596399308	0.0782127052806327	-0.915493187677734	-0.223687634590087	-0.41365843188994805	1.00781390148664	0.9238664465648809	1.72946251900662	0.269109143120442	-1.5802368571320098	-0.576743998795189	-1.12933176232005	0.8646577840628711	1.30455154385231	0.0978571433609816	0.788731512712121	0.11926024802089699	0.566152825273545	0.263010300993346	0.39163441099696794	0.196895654292901	0.9506290349647444	0.5882868317329811	0.9860661761035465	0.9808291779237113	0.9528329880000412	0.5812442856989698
RP5-855D21.1	1.73517375377956	1.89378648476668	-0.33763641777394804	-1.90806197942069	0.07251740499380499	0.499780376842151	0.688841392636578	0.8702944363685309	2.6788786336590897	-1.042349640705	-3.44020119750988	0.168724359272196	1.26206928133728	0.649541304634059	1.09478321848429	0.00937824571535686	0.301171114329899	0.001028246823872	0.866545571265648	0.21150381693894302	0.518313059639605	0.277714705519511	0.7155234692519907	0.3197669812277158	0.9928567350036187	0.9808291779237113	0.9735717635513949	0.6410165037248449
RP11-489E7.4	1.8309609921348797	2.31689504721034	0.000688658449914103	-1.3694906251023102	-0.0633037646868294	0.0611992388303143	0.316097718640111	0.982994319917731	2.18857341202811	0.00211573876040417	-2.1561786341037803	-0.145009713716241	0.15067208018242098	0.250736106223527	1.26928582855037	0.0436327680653055	0.9983185540601641	0.0353547291788629	0.885160119307218	0.8807096372582149	0.8032969308479929	0.209138373860303	0.9997480971083066	0.4599554875051546	0.9960682135739164	0.9994170067700966	0.9931626217135819	0.5899483350743643
RP11-500C11.3	2.7533732769600694	2.6334880542990198	-0.176306788212507	0.0018442232124286102	-0.418498004459885	-0.268765031372875	0.575780849882678	0.269847275369147	3.2109023930036096	-0.6445600237958921	0.0035414529354020102	-1.1600865413028998	-0.79017753560266	0.562758837387862	0.378774501266748	0.00706606185058578	0.521521132849422	0.9971887092059979	0.25032321367917104	0.4323422733187629	0.57730918574039	0.706160054620479	0.844919653398337	0.9990484680280097	0.9760056262733232	0.9945226580161993	0.9790589947605055	0.8900748229347979
XXbac-BPG252P9.10	1.9764004804783601	2.29898251178111	0.11870472433082599	-1.05176339343506	-0.27665876066729306	-0.0976129337645099	0.23560691206570997	0.85815348559102	2.38655800628756	0.4719511005268	-2.07168329013177	-0.8329893291047621	-0.312877946411289	0.22350285174963	1.4398946439952	0.0241660917867112	0.6386593383921619	0.0423308526093381	0.408055456586948	0.755427126893902	0.823938082712064	0.155075476951249	0.8970181871066849	0.46695896229513495	0.9860661761035465	0.9994170067700966	0.9931626217135819	0.5448915439151935
LINC00551	1.4437435525265903	0.681816163682267	0.32294892088712396	-2.6213509733213	-0.42779891153901	0.8422746436264279	1.94988489071439	1.61469820063032	0.518008146641001	0.763306045114146	-3.23485881523215	-0.745839794091347	1.63798132404471	1.21771208954146	1.65869562541118	0.6177176609474511	0.44808789251864894	0.00227613902464495	0.4585111694212971	0.10636599844421901	0.23407261444782898	0.10236011406425201	0.8108515530478094	0.3511070288472339	0.9860661761035465	0.9520225294264096	0.8942805807040481	0.48564296180417493
RP1-40E16.12	2.13900403796029	1.4421083536316999	0.0698079906404032	-1.06537610360761	-1.01913450842804	-0.171776970652114	1.7671904274063999	1.07140157008807	1.6084040723456001	0.24171088113504802	-1.92953671016029	-2.65472434292952	-0.48577888419228293	1.61516463273399	1.5205979434295902	0.13171571439867902	0.8097788822961159	0.0591947257369422	0.0100038713911609	0.628783060855615	0.115423237907429	0.13349182092538198	0.9564982376862463	0.5026002393450703	0.8276538177618986	0.9994170067700966	0.7945437020994335	0.5221246410656228
RP11-140K17.3	3.1439406803960606	4.2123115814857	-0.0136078156169237	-0.499138346134786	0.164861542090637	-0.265440618024249	-0.96947898562338	-0.667986660681317	6.34489947287282	-0.0506678847909507	-1.01509620808526	0.465102554377078	-0.7869267043934449	-1.0664611801577901	-0.9619006748480341	0.0017895188389597898	0.9597552422410491	0.321343247814352	0.6435345963895539	0.43443274730645	0.298897147533162	0.339932591203767	0.9910204748840159	0.7593503140484921	0.9860661761035465	0.9945226580161993	0.9294895137052287	0.6827593060369014
RP11-91J19.3	1.9371569088294398	1.9513177205132601	0.280490344341374	-0.9368841778106021	0.40408567344417795	0.106580788336438	-0.0280281847954894	1.03179173862884	3.15180386018323	0.9986925469818809	-1.92572490380238	1.07738512395805	0.302668171254202	-0.030296899906817994	1.5227242137334298	0.00246898746204326	0.32170472338073103	0.058583682481719	0.285352540995497	0.763124311089289	0.9759245515072541	0.132753827981346	0.7309047016772592	0.5010992458528651	0.9818060432690094	0.9994170067700966	0.999726615527632	0.521115597689246
XXbac-BPGBPG55C20.2	2.68777145281428	4.03052725800995	-0.488501310920313	-0.313056175973741	0.165715160549963	-0.0340046224634423	-1.2642425155671102	-0.20263769779932503	5.8096234216839004	-2.0365947278451397	-0.672725574657799	0.5185666721913089	-0.112402429568238	-1.45188626377952	-0.343091227258836	5.63382300169686e-05	0.0458443527797664	0.504293255954472	0.605852366377695	0.9108561995266721	0.154922830347674	0.732696874131535	0.3695857385069058	0.8542305271417275	0.9860661761035465	0.9994170067700966	0.8445891199086208	0.9005862574747608
NUDT3	6.0145024546545	6.25385736235567	-0.432522077452552	0.220789169775305	0.20755735109310697	-0.0453324406337931	-0.14895529170324698	-0.152531133343203	11.7060475164097	-2.15148571394605	0.607481272299342	0.811863029506658	-0.18740677917434498	-0.21262598278279699	-0.29796612100060904	1.5872016048736799e-06	0.0352442034386652	0.547072046049499	0.41989921608961106	0.8519466522678042	0.8331928544561701	0.766735258831601	0.3362855709145029	0.8719914726307291	0.9860661761035465	0.9994170067700966	0.9944069820842386	0.9155107552071342
KMT2B	3.37509844898982	3.3747151799491	-0.3608359787976	0.32678694067522696	0.186792523642913	0.33052512168654496	-0.388544053351955	0.682699030114973	5.73688537707314	-1.34397944248671	0.7115342229921741	0.532281028718839	1.01605517122596	-0.439225185183741	0.9969399078836709	2.84035873162196e-07	0.18370022052516397	0.47933878533809704	0.596374508738015	0.31342891398024	0.6619778093521801	0.32254815256668395	0.6145856090389606	0.842901614547063	0.9860661761035465	0.9843236633841882	0.9824870307349134	0.672137766552642
RP11-53O19.3	2.1485239337436397	2.46995508630729	-0.024765848789229	-0.7716323387832191	-0.572662307908531	-0.28397975561601596	0.104225829677582	0.638294985928595	2.55886961714816	-0.0817956721260799	-1.27728767591478	-1.40097968571497	-0.7427407321851359	0.0903264885034672	0.90119895162627	0.0202598861660151	0.9350673703988659	0.20673310285771304	0.16606933911738198	0.4603656982609601	0.928447303112246	0.37100117236023905	0.9859282265692366	0.6757267948778968	0.9693217644061048	0.9982190867931227	0.9993148980909373	0.7028533058225042
RP1-30M3.5	1.60658848310181	2.4478452975875	-0.31225985464023803	-1.3624457412921598	-0.22242453414459	-0.20295541226738104	-0.13937266128836998	1.2386625127959399	2.0084040721882297	-0.89752656064366	-1.98410689673983	-0.48306649110301597	-0.4712338914185011	-0.0999690495932769	1.5329963397913602	0.0586366519366676	0.372943513828716	0.0517053096955209	0.630721690426726	0.639107765625528	0.920798032735025	0.13049814107660002	0.7657614033371115	0.4858709290535776	0.9860661761035465	0.9994170067700966	0.9993148980909373	0.5184053023977371
CTC-428H11.2	2.07472034842316	1.2663415963273401	-0.261239917582977	-1.04839585687448	-0.536095006255031	0.164450245961193	1.71527681469055	1.24092354752368	1.3682693622100002	-0.7785282814544541	-1.7100052516179698	-1.2182550073182399	0.40512945355884405	1.42249305115332	1.5022380397992399	0.230994826124109	0.439190563802948	0.0989745819523339	0.22775727986476504	0.686778080555228	0.172580789467127	0.13825856997893202	0.8048089516468983	0.5607267364513241	0.9760056262733232	0.9994170067700966	0.8579274957354738	0.5256327369258408
RP4-605O3.4	2.99380360165547	3.98289252832171	-0.112292515475806	-0.3163829367752	-0.66476236135777	-0.24887846098038396	-0.48332884030640105	0.35462260291453707	4.91227708429308	-0.444282882279395	-0.6279631294051851	-1.9423052892813601	-0.777558082783455	-0.497434251615199	0.573724314059876	9.71764539731137e-05	0.658353892299973	0.5325127939247261	0.0565185141087051	0.43970424253243395	0.621340620350345	0.568245622449535	0.906036719860581	0.8676618043076134	0.9338427111726009	0.9974282667945631	0.9805496435511396	0.8211927872196559
RP11-446N19.1	1.86471712977873	2.9285949252534103	0.016146579281875	-0.886997155055654	-0.20295999251259603	0.19428748493335998	-1.09631021716004	0.6111745028095831	2.6378018228418396	0.0433522657833273	-1.21202026441711	-0.40012667709859706	0.41165396755188705	-0.801228697699796	0.717553862817978	0.0193176767906291	0.9655560387802109	0.231073680281244	0.6903956569419301	0.6819684699225451	0.42781787705235896	0.47574167574008097	0.9921988400965512	0.6976158938974039	0.9860661761035465	0.9994170067700966	0.9584891526701713	0.7700504753515066
POM121C	4.16414056624564	4.37806058579826	-0.0777884048985829	0.197030602286596	0.0770387547660986	0.290535762372601	-0.45261094670975893	-0.208603724973439	6.7223424837713495	-0.392192540163824	0.52638032189074	0.304247352933417	1.22878146894223	-0.581814242136263	-0.395300126274606	1.85736919348173e-05	0.696245195432105	0.600674596204933	0.761937108117425	0.22367172324409398	0.5647826231481871	0.6940329968326031	0.9199156875433119	0.8906463000515751	0.9860661761035465	0.9808291779237113	0.9790589947605055	0.8840259267223656
CD24	2.34734554266027	4.0304295575415	-0.700699490505941	-1.1638471767515601	0.0214106006171252	-0.38154534131703793	-0.6120904319180239	-0.09071703241480099	2.86175032029782	-2.20161670273185	-1.73816362361175	0.0506557036831171	-0.955119979436136	-0.42338000100587897	-0.112708062961235	0.007195430765510259	0.0315364145916116	0.0870736980688915	0.9597653129281629	0.343310239226069	0.6734438785794941	0.910633679531765	0.32835814240145234	0.5435840380373185	0.9993002349158384	0.9843236633841882	0.9835337394318696	0.969463311587653
RP11-182L21.6	3.2715114406207	3.2068734089158797	0.0728524000402854	-0.7906705946690941	0.0670839344973132	0.29837940246934397	0.31322041895121	0.955575622438357	5.92324688464054	0.293829095573815	-1.85451911972009	0.20423563139939102	0.978520410682542	0.385151920325673	1.5867774362586902	1.37035676757052e-07	0.7698392999477192	0.0682730408469001	0.8388174513829829	0.33150146141194203	0.7014019448664549	0.11749190187915899	0.9447650201353566	0.5154943121319713	0.990089908442818	0.9843236633841882	0.985719955433291	0.500972502604752
RP3-395M20.12	1.89065720095815	2.07111016488614	0.618712840628488	0.097597816407895	0.187396124093742	-0.45086606860339096	-0.79489957574157	0.8667954745763041	1.8198352454183102	1.8125617253390902	0.14569943694808898	0.414933624479126	-1.04600589402849	-0.59245942326734	1.06386234316984	0.0859637665628256	0.0746959088773875	0.8846588986854741	0.679588058513744	0.299511216886442	0.556744476576013	0.291581018684728	0.44395624050502325	0.9696435225277079	0.9860661761035465	0.9843236633841882	0.9788318718754058	0.6509862125607733
RP11-532F6.3	2.5623110553163304	4.83473152897502	-0.17937777164994198	-0.0268293055941837	0.27272915834593	0.0419923675904418	-2.9738802507253794	-0.661534987363417	9.44656916300003	-0.75002520525253	-0.06314396758113099	0.8532349628522231	0.13846362917581798	-3.8509784756567402	-1.1088102528768	0.00030189696386809304	0.45632216367388395	0.950439704011634	0.39710064437132897	0.890361821196734	0.0007694995862913111	0.271805831908068	0.8140240006788813	0.9865104055841344	0.9860661761035465	0.9994170067700966	0.2956417410531217	0.6352402997004853
RP1-191J18.66	1.9318356955485299	2.2055055383071296	0.12214275649269801	-0.38252950567138105	0.47668240664606804	0.17011693879432802	-0.7985384924826742	0.37577057997857205	1.9570243542311498	0.342169592198415	-0.547300431142579	1.0031629639357098	0.38029154592613706	-0.5912760504514871	0.444451801336577	0.067913317703048	0.7333578515395491	0.586362840540083	0.319564140492899	0.7049898946585269	0.5576082978208821	0.6582788017049731	0.9321734596514147	0.8843422820147894	0.9845183917798384	0.9994170067700966	0.9788318718754058	0.8669610370796598
XXbac-BPG299F13.17	2.41793364891313	2.07896689319763	-0.141761377398875	-0.11777359858964	-0.310177715682199	-0.0300092124475626	0.5400371990139611	0.5999405762753439	2.70843518556308	-0.45273555835962	-0.21128989816093502	-0.7546581928127509	-0.0781383138814816	0.504432324112586	0.743909970809309	0.0323043319889642	0.652400061597956	0.834413881692355	0.45337826890798205	0.9379796598397858	0.618711536680427	0.45973995315374	0.9034519542770734	0.9614707341145756	0.9860661761035465	0.9994170067700966	0.9805496435511396	0.7610557769461941
LINC01023	2.68125458523379	1.8313421600218	0.184310045345693	-0.427623342395206	-0.26591916769472196	-0.44151075794024	1.12697186156657	1.80680269385785	1.9575119316182898	0.5864809889735101	-0.7100789941233149	-0.639868571719169	-1.12444446037302	0.965665989766544	2.53191440669667	0.0728234380499561	0.559616449007005	0.481098908888089	0.524542776301834	0.265028458669697	0.340939864376008	0.0138996926740885	0.8610674094415892	0.8445171957231953	0.9860661761035465	0.9808291779237113	0.9356363992375877	0.27864790529732014
RP11-101E13.5	1.7944444953035101	2.01101744032107	0.0405624893926907	-1.39118302376964	0.154400136046362	-0.0332646421212597	0.349192825626247	0.678675257401028	3.08766436062903	0.14077862753526	-2.75292345342192	0.40160373447828396	-0.0922354319608189	0.366831220052128	0.9646076053941719	0.0420114263186718	0.888615128626726	0.0168078362905314	0.689591460447239	0.926860861420226	0.718079073375386	0.33852413996850106	0.9730903603365123	0.39478550029033377	0.9860661761035465	0.9994170067700966	0.9878535352825626	0.6821720530730456
ZNF595	3.1245331956710696	3.5857141262896	-0.6319126221009731	0.625302998701254	-0.0363022099929747	0.335026833490339	-0.8896536350263371	0.41053853191884004	5.885837292101611	-2.58071980047081	1.42094375086501	-0.11494521023701401	1.12685200317027	-1.05796971708103	0.668081590869479	0.000685848288909275	0.0122560166138828	0.166123312460257	0.9088574548669099	0.264183481366247	0.30068731006449395	0.506574344961337	0.22700641240617356	0.6375191049903752	0.9975329918251398	0.9808291779237113	0.9300176790625209	0.7896030157291177
RP11-554J4.1	2.1704321923141	3.09795166360753	-0.0219641460150037	0.13143646670113301	0.4306219148050779	-0.0375471306871394	-1.6334193040417702	0.741663302605859	3.5551494885346497	-0.0789382904391057	0.243351193788452	1.17464923152401	-0.10762913059763901	-1.54383545992962	1.1332373443497	0.00454896513824364	0.937331362554268	0.80871567961034	0.24449284645914499	0.9146266834115191	0.13256332838152698	0.261597109979134	0.9861743863756546	0.9550282744263673	0.9760056262733232	0.9994170067700966	0.813809567398586	0.6288338108490195
DOC2B	5.12340022982486	5.63066624518512	-0.19209297471220002	-0.283224733692414	-0.31436531450523103	0.49542603348163894	-0.42613790928898604	-1.1979022362515301	8.28656554100341	-0.9958725694212149	-0.7198345357588231	-1.2080059959724398	2.0502948193193897	-0.568336581944711	-2.41976865311133	6.69575698716349e-08	0.323295810920794	0.47428771765914396	0.231657216429776	0.044562148387672994	0.572121424967837	0.0186837152124021	0.7324684843058051	0.8407267320150399	0.9760056262733232	0.9001040596972367	0.9790589947605055	0.30527329096132566
RP11-395A13.2	3.10342475384551	2.59268674611944	0.17244282090775	0.135687201716738	-0.549031907613326	0.3169873512622561	0.43297888361238396	1.90819004694394	3.2234385397384195	0.696349743269125	0.28166585259441806	-1.63233544579063	1.01958170293784	0.445927484453789	3.3984094148807102	0.00458094444805008	0.4887455503654029	0.7792084542675121	0.107530382546002	0.31176592125105396	0.657896592250003	0.0011908144094190198	0.8314147413656325	0.9462671439117886	0.9499794539348188	0.9843236633841882	0.9823157312886731	0.11520058534861553
RP3-508I15.21	1.79835549786405	2.491992816518	0.0764967226825156	-0.6058765083030091	-0.234116441178449	0.0119362580184953	-0.660807542679619	0.679531778056085	3.0956953842869104	0.250541510624004	-1.06906681021871	-0.57163619365807	0.0312931590078429	-0.6173594599998471	0.925516429669942	0.0294016179800811	0.802999680965895	0.29583005460518497	0.569640907016563	0.9751371632303009	0.54438797189529	0.35838743136277507	0.95437206956326	0.7405113075718396	0.9860661761035465	0.9994170067700966	0.9768095464361802	0.695316085634863
PCDHB16	2.42668979865188	1.58377797159151	-0.0541630432535065	-0.190742701231905	0.0855659268031088	0.254852806503517	0.8783015041283772	0.7586042582314609	2.6364838396760297	-0.202922500147276	-0.418835150812582	0.24445688944791702	0.7842400580788891	0.9884091136536101	1.0804396342928	0.0105005359100577	0.8398393659037561	0.676738938930918	0.807659027865767	0.43579235336898997	0.32667452422219395	0.28400117862948804	0.9639992165109003	0.9171216397286536	0.9868226723526252	0.9951113851413208	0.9330336526479559	0.6464262826595246
RP11-127B20.3	2.4939635489459304	1.91715682296392	0.18479779654427	0.26098116138725	0.250449412270188	-0.207447255304125	0.0198150658445701	1.4781332130186102	2.03701068868836	0.636955725724072	0.461132636071646	0.6551708210004289	-0.5712875310375151	0.0175660833488483	2.21936183585448	0.0572051317347206	0.526457603832994	0.646449748973849	0.514711220003609	0.5698081447784089	0.9860708304322571	0.0301577962030131	0.8474727430164166	0.908244237305086	0.9860661761035465	0.9994170067700966	0.999726615527632	0.35510672989659997
RP11-390E23.6	2.95301864029835	1.8528770517459199	0.17552927253472	-0.258720592693804	-0.483607189012251	-0.159411802043981	1.54280309089259	1.03554642278541	3.1323670788797497	0.7447203344806691	-0.6133052239382889	-1.5508320375201001	-0.550891383818943	1.89188607650019	1.7539049268880302	0.0141678533699101	0.45935932886550895	0.544395642686548	0.126067130432432	0.58373462258728	0.0694610107758813	0.0843645788394922	0.8157223870251084	0.8710519430984142	0.9554076691222715	0.9994170067700966	0.7544767462869756	0.46621631486517184
RP13-270P17.3	2.17759723135878	3.37370280884211	0.21610773270599698	-0.64078312238375	-0.173689694323072	0.00566383139846386	-1.33354681527225	0.0907287505275588	3.24647847166512	0.6713747254175051	-1.01161667015342	-0.401476230780354	0.0140319375910425	-1.07891342864213	0.11616204266530498	0.0053265850453112105	0.504438246386684	0.316048825490808	0.6894122370673988	0.98884828618963	0.28707570829402	0.907907258787126	0.8382312912719393	0.7559424682274805	0.9860661761035465	0.9994170067700966	0.9244280561374713	0.9684407474624671
RP11-803B1.8	1.7817995630197	1.79065234982088	-0.207977908034533	-1.13879865260513	-0.279814657966421	0.11385420860778801	0.605243641938693	1.3652747511998302	1.8920296002086399	-0.7146718750702029	-2.00088655355064	-0.721257729048572	0.31549729738676097	0.538578926746494	2.05710100523641	0.0745596082142909	0.47744626285284797	0.0501102145083955	0.4733849519483879	0.753414456051561	0.5929605102314929	0.0439181523742748	0.8249029804165805	0.4827522726152531	0.9860661761035465	0.9994170067700966	0.9805496435511396	0.4055605321748986
GAS6-AS2	2.2846969091332	1.42603381031795	-0.840013293375736	-1.54167121274349	0.455751284730784	-0.0091346100801508	2.03110389605793	1.51770536861467	2.1004130235026004	-2.75809803099419	-3.0389739018440496	1.17532328547701	-0.0250313418193677	2.03462226459812	2.01097219514924	0.0396381100529684	0.007569874890268879	0.00343530434903705	0.24421945075931697	0.980107849358023	0.0460364452809045	0.0485448172275866	0.1956047548388219	0.3561578733018415	0.9760056262733232	0.9994170067700966	0.7117461492074535	0.4143535636473422
RP11-563N4.1	2.2512236916041	1.7376860140250399	-0.379577205960121	-0.40480301016195297	-0.18026760737480801	-0.607139665093217	1.19573031870318	1.2846551044638999	2.294149208893	-1.11679143091339	-0.6992940815037779	-0.40443614415070206	-1.4351619641690099	1.06581706664079	1.51135624754753	0.025073689436641004	0.268258748221608	0.48690206954996296	0.6872404855938171	0.15611014024463	0.290510727987197	0.135619909669805	0.6877550786150549	0.8471176257262715	0.9860661761035465	0.9700970135100634	0.9248725011476906	0.523274282708657
RP11-378J18.8	2.04208132631575	2.47234133117783	-0.0792784884849041	-0.8107175305661299	-0.13500531055218498	0.29282222886853004	-0.326070370322836	0.9862803515041909	4.40483906711263	-0.32204700485627197	-1.86678001710134	-0.40892380278930796	0.9548462940796429	-0.39778215484320095	1.6862404382328	0.02843558068585	0.7488730645518579	0.0920459000738684	0.684327497031084	0.344234300734172	0.697017366030093	0.09692272135249302	0.9395932621199695	0.5547921193605148	0.9860661761035465	0.9843236633841882	0.985719955433291	0.47730195239512396
AL133245.2	1.91724161192157	2.38968231028734	-0.40850820673140203	-1.76051044142216	-0.38458752585595296	0.646621125406302	0.361012115249324	1.50622545896759	2.45963768612955	-1.16436397556221	-2.6271804449882703	-0.8022008389493321	1.48194285124973	0.287673412984783	1.96951101612387	0.0369648938384475	0.248621743151048	0.0124105945785934	0.425452551369899	0.143311437117579	0.7755893148229259	0.0533915506691809	0.6717332891605672	0.37775512801586386	0.9860661761035465	0.9691191160509417	0.9903670382830203	0.42710064357434596
RP11-299J3.8	2.09976711175596	3.66134655560332	-0.165841383603932	-1.0026287040253399	0.0763331261290209	0.262749668587494	-1.6977568863090802	0.794842524154167	3.40290667359096	-0.5320077129677739	-1.64414565318685	0.18822068379600898	0.7005603140248139	-1.3735833881858	1.1148398179196102	0.00325779823666938	0.5966396473681911	0.10523442166320801	0.8513097321458679	0.48616348351352	0.176492932073638	0.269367496884921	0.8774062470670148	0.5707467417267915	0.9906429618443401	0.998934006354788	0.8598914701428299	0.6345803662599041
RP11-5C23.1	2.26970033106704	2.28590055808214	-0.0070530389791311	-0.708564956057744	-0.3945627023976401	0.3768690692091671	0.21080382417189397	0.303904671077216	3.6023867414898394	-0.0274104942466149	-1.52584609762049	-1.1461054263758201	1.19641569872543	0.239555687931288	0.470384337045174	0.0172031788083171	0.978226990765023	0.142215716730737	0.25641261467063003	0.23635401585069898	0.8131445722043499	0.6397553641835401	0.9947125597493681	0.60853775847193	0.9760056262733232	0.9808291779237113	0.9931626217135819	0.8553596256689787
JMJD1C-AS1	2.31304554511734	2.15726138651049	-0.00500885853737945	-0.473953648827017	-0.0610002258358841	0.0117765186118117	0.353063405956515	0.8624188608850101	3.9110115984846803	-0.0199068555785565	-1.0965617955738198	-0.18270291740916897	0.0377705994557715	0.42645251636519604	1.3717536315757901	0.00022490172354908502	0.984179609390817	0.276942005704722	0.855608652831193	0.9699881559877328	0.6712091587523431	0.17492996747136902	0.9960360138727505	0.7306335394764364	0.9907753922640831	0.9994170067700966	0.982991735496291	0.5647738949789914
RP11-725P16.2	1.96384764050336	3.29947557931382	-0.11196066091072099	-1.3529852125398099	0.0370747732231509	0.27259864679337403	-1.27004734195773	0.7195301763475649	2.73842400381873	-0.297831030704556	-1.77751264205354	0.0724244797402171	0.569555166799818	-0.890668456381037	0.8689419383467901	0.0143103350894651	0.7668111565276079	0.0808824108536107	0.942490504156874	0.570979268902065	0.378064630406015	0.388271253786389	0.9446297689455132	0.5336731004654087	0.9988936510630279	0.9994170067700966	0.9498032912265028	0.7167879667305839
RP13-1016M1.2	2.5055401201254104	2.63596477818221	-0.157297987802491	-1.0897672282651099	0.488257532358279	0.483201914122005	0.298222227873205	-0.241925050706423	2.62638387234074	-0.532768894727452	-1.8309143542977602	1.21287644370687	1.28945829883084	0.25820856068471104	-0.326917131517462	0.0154568864302226	0.5960954424306989	0.0719718013894936	0.229676243118422	0.201929589198014	0.797302269336312	0.7448541378018471	0.8774062470670148	0.5211657583653853	0.9760056262733232	0.9808291779237113	0.9931626217135819	0.9063444437035674
RP11-286H15.1	3.0921094182925897	1.1708502625301298	-0.16886689410163197	-0.21841059457017897	-0.5573751007323261	-0.310331565521687	2.8979975358107595	1.55483767910321	0.982028317101202	-0.495131330774955	-0.34798387277997395	-1.32606849676795	-0.790402035347712	2.08589698052024	1.77693693052419	0.336106706359102	0.6222398789401999	0.7290199621309019	0.18961234909563898	0.43226218163079605	0.0427110349977705	0.0805234162433134	0.8889046692987219	0.9309867425178832	0.9729655848268942	0.9945226580161993	0.7117461492074535	0.46146326328883414
RP11-260M2.1	1.7547377297055602	2.11017575625373	-0.305134823018087	-1.1660520746265701	-0.12646995586301	0.23573101523443804	0.0462317302513868	0.7752883569495741	2.3775981574083302	-0.878592520852363	-1.81862604634844	-0.27232902085939703	0.54670239824515	0.038696568228754995	0.938654778390207	0.0499738515759938	0.383001883795936	0.0794526307419603	0.786279764615525	0.586542986243145	0.9694297304105151	0.351564644131592	0.7744701250231506	0.5329865416479029	0.9860661761035465	0.9994170067700966	0.999726615527632	0.6900992448041093
RP11-302B13.5	1.65650849037256	1.96316161811012	-0.318220163787096	-1.4761009256139999	-0.122246663702286	0.307999015286712	0.302143601342916	1.54841505752118	1.37484530185288	-0.8658388914150881	-1.9697723274469099	-0.24753538691875196	0.665548558212953	0.19654168109601602	1.9525902837429898	0.179155335471802	0.38999089726582103	0.0531966615376181	0.805310535897198	0.5081671148023611	0.844846467954018	0.0554906488984211	0.7794259035717995	0.48892189061204455	0.9868226723526252	0.9994170067700966	0.995595046085138	0.42872448962926113
RP11-792A8.4	3.61375550902481	4.25203185068985	0.0251370309484423	-0.492947478910568	-0.23141027972198103	-0.615103036920114	-0.0610433831616908	0.33986869749458803	5.41736593192747	0.0964123128427673	-0.9510901400835179	-0.6526047581061011	-1.80398936296374	-0.0637068675647397	0.549925462977484	6.96016620377596e-05	0.9234960416239009	0.34606048233037395	0.516349197479864	0.0759407118247048	0.9495113002221741	0.584371128960927	0.9833981197437358	0.7742575542440298	0.9860661761035465	0.9466007599329336	0.999726615527632	0.8289230537176835
RP11-398C13.6	1.97958265994523	2.3245553960909797	-0.21507189794038198	-0.723099980777774	0.0562733849985818	-0.0183880107823728	-0.316275082691495	1.15700696018853	2.12225308018596	-0.6154093961753969	-1.0676361928417801	0.12187440999287899	-0.0423733275704052	-0.23878708728818399	1.4338442727668401	0.052040275531466	0.5404886797806759	0.290495552581814	0.9033804935103409	0.9663330966007919	0.8125907853008671	0.15669607327709398	0.8530493131078376	0.7363418841786339	0.9975329918251398	0.9994170067700966	0.9931626217135819	0.5461216938378496
RP4-593H12.1	1.7173725875757302	2.6126891313542004	0.3803300978423979	-1.4135307227795202	0.047611807027721	-0.0370961447200357	-0.52246848405005	0.641596163080112	2.40095965324621	1.15647010120445	-2.16038128698497	0.10718388820642	-0.0890172889215532	-0.408505487641199	0.8305252183656959	0.0295005423935582	0.251875724111597	0.0349643979243465	0.914979734881587	0.9293472192017279	0.6851063186026519	0.409492508968075	0.6736294861438934	0.4599554875051546	0.9980315132180971	0.9994170067700966	0.9856993371562288	0.7297171704338331
RP11-798M19.6	4.2978659347936	6.375106542305911	-0.487027601381634	-0.37392669559308	0.22229880703008104	-0.597513574824356	-1.9786602435437801	-0.665123548811775	9.137029597284801	-2.24653033418326	-0.809850858493045	0.7340153539304429	-2.0336854188971003	-2.48811358661254	-1.33299924929407	2.73986467800659e-07	0.0283398321520361	0.4214223130200271	0.46565807930882297	0.0462505987329175	0.0163417527874061	0.18777006716101102	0.3149494081005495	0.8179656240156328	0.9860661761035465	0.9004975068593951	0.6123053758528165	0.5731208822613386
RP11-408A13.4	1.78399842501853	2.10490246117156	-0.26057974858687805	-1.03553154502995	-0.289309483791364	0.340714173296076	0.000985063852168199	2.1595722059172298	2.2963093915417403	-0.869809695297519	-1.79925233239848	-0.7231637699788002	0.9260004787827819	0.000873093723953954	3.34545709454282	0.0506466601643124	0.387665487674198	0.0789553213021986	0.47221594469085404	0.35792536292543703	0.9993100647686469	0.00141795838742815	0.7782993907537251	0.5319199426606536	0.9860661761035465	0.9843236633841882	0.999726615527632	0.1259623464689951
DCP1A	4.87868761054353	4.75676480784461	-0.12364382756349901	0.322283337905031	-0.0129858153731122	-0.135162877432171	0.191914738506822	-0.0265073910375078	8.12887775025507	-0.55185866622399	0.7972845712274829	-0.0447597010905427	-0.49128433377329295	0.245623099664631	-0.0452498587783884	8.580998752141659e-05	0.583022772690558	0.431181241947744	0.9644396170730479	0.6249626664269691	0.80806932070428	0.964055754447854	0.8697478615897418	0.8220754298509213	0.9997602659374201	0.9994170067700966	0.9931626217135819	0.9871923903345667
RP5-1159O4.1	2.17317304117769	1.40594845838597	-0.079371169790146	-0.0460209832251551	-0.00664444184840321	0.0903921684567333	0.58634354980115	1.98788884067473	1.42364013557576	-0.255479154042992	-0.076383452212546	-0.0163840916900005	0.23612645145607897	0.48879913547855297	2.82512655530138	0.17421453028934097	0.799178089001162	0.939391097149874	0.9869790254667249	0.814089149661952	0.627816604492746	0.0063507300215141895	0.9538278385731557	0.984034270099069	0.9998826496687835	0.9994170067700966	0.9805496435511396	0.2145685090434706
CTB-152G17.6	2.24918643975488	3.07781457561257	-0.17229408154675302	-0.7151715933621071	0.02093362404765	0.29938894381501097	-0.8136160032292191	0.39281334376586996	4.46274872783956	-0.600711941330214	-1.3780157495355099	0.0547005372972864	0.839219258255207	-0.839856988039432	0.5668160163445279	0.0025983551975180303	0.550275491301193	0.179615730964706	0.9565569094666071	0.404647319263155	0.40814154010022796	0.5728763994531191	0.8570784903624895	0.6535240217521472	0.9988936510630279	0.9916550982446745	0.955105656411901	0.8231960828645107
RP11-47A8.5	2.14448909842102	3.04742738908379	-0.149463609884219	-0.7978673062002478	0.17513367535981197	0.44321774567012295	-1.05359947762902	0.717114079734734	2.6179300719029905	-0.39691382154473603	-1.09203614023613	0.352708165506553	0.9533518609277041	-0.7407710370560872	0.8066578456955209	0.0221956332824933	0.69275826186335	0.279945178390544	0.725466434502576	0.34399874949974796	0.464043438424754	0.42297634998508704	0.9183996411898092	0.7332338943937758	0.9860661761035465	0.9843236633841882	0.96292228293367	0.739039008875345
RP11-134L10.1	2.18706320482099	2.19501540783146	-0.5429535948907971	-1.01318975600123	-0.0690980258868332	0.11120591582438001	0.653230464994673	0.669605549631327	3.7778795188795002	-2.02815163289547	-2.24121249981863	-0.198024903048249	0.34169741507680296	0.7495061629339691	0.981795488057282	0.000349340233857644	0.0467113809303067	0.0284883675233055	0.8436532337316479	0.733698057284516	0.456298423180226	0.329897607991727	0.3719337173760806	0.45530113805754885	0.9901898432390215	0.9994170067700966	0.9613922594297725	0.6771007221039765
RP11-190C22.9	1.6286632971003898	2.56367893102166	-0.491652218868993	-1.40591145100062	-0.149691447967746	0.10679051126812501	-0.242443931822583	0.8475350725218391	2.4778507774011604	-1.40191288870796	-2.0970327731345	-0.320947493564065	0.246237795850979	-0.188525858390564	1.03518010934721	0.0335262992954705	0.165778857671329	0.0418173429433306	0.7492974500584909	0.8062863453840201	0.8517366877649709	0.304666523618032	0.5950956484533798	0.466266841259508	0.9860661761035465	0.9994170067700966	0.995595046085138	0.6587696350490211
RBAK-RBAKDN	2.42765814398288	3.0613265105818903	0.14481843636556302	-0.7049796756615571	0.008770573495782459	0.483261638805701	-0.8284378793606829	0.910825549029315	2.48140609492197	0.44995197794867403	-1.04625034109054	0.0193251812267918	1.13614543693504	-0.6363023316313821	1.34034153173192	0.0186050092862891	0.654351514813182	0.299385144857595	0.984643764209193	0.260261907258316	0.5268917722497971	0.185183648525857	0.9046021198409435	0.7428575434691719	0.9998826496687835	0.9808291779237113	0.9738125637870969	0.571007686706535
RP11-332H14.2	2.91841465212748	3.96726354784053	-0.156989478655736	0.29795419017429897	0.118335263191838	0.162280129426366	-1.7214609008205601	-0.11074847586745801	6.877334749608849	-0.5841750728849621	0.638704688659686	0.333397880645455	0.484849058783225	-1.97268378172943	-0.161209752854241	0.007583692105642491	0.5618703498253821	0.538032561569586	0.740186840284624	0.629914861693636	0.0673728075763108	0.872466191223607	0.8623981958796841	0.8689555435294527	0.9860661761035465	0.9994170067700966	0.753816088762123	0.9528732266972255
RP11-225B17.2	1.77732798288088	2.29433635971118	0.19432751233879303	-0.94492398594247	-0.291679428286286	-0.0524938112847359	-0.24772392880951502	0.5487248508121091	3.56295695482391	0.6492364823309761	-1.8159865458662001	-0.713234936145554	-0.138452536401117	-0.253394138187508	0.7414808304451309	0.000698970199881691	0.5185087603383179	0.074056743189902	0.478293117368799	0.890317497147808	0.8007758780672171	0.461114215975916	0.8447788097331446	0.5223721038614229	0.9860661761035465	0.9994170067700966	0.9931626217135819	0.7618384153124638
RP11-352M15.2	4.1031073361057295	4.22078814510023	0.12815510003483802	0.166767035671258	0.40748284948804797	0.144149065532057	-0.535753051568326	1.00559852839283	7.5099360711585	0.575843566144192	0.41197030426586406	1.39615134817312	0.5260291570094751	-0.695854306941265	1.88717488251334	6.50620454051424e-05	0.5668272125543521	0.6830254800574389	0.167651416921595	0.600817654139455	0.492374366912693	0.0638119455757619	0.8648729748347183	0.9189681958219206	0.9693217644061048	0.9994170067700966	0.9718121533389987	0.43991148216215253
RP11-67L2.2	2.11352686821711	2.19453721969565	-0.29353486176127	-0.903244658195163	0.315313737702461	0.30698784069671003	0.12559408593964902	1.0672126408745601	2.89216566675762	-1.1054205942592	-1.81947873774825	0.9108080698461309	0.948894814120395	0.130325869833006	1.7125685840312201	0.0167223869792108	0.27311574376943	0.075960806380148	0.3658366884013429	0.34626236015125295	0.897213156778889	0.0918223118589584	0.6906897464143716	0.5264733868560683	0.9860661761035465	0.9843236633841882	0.9991655306561735	0.4715589921501908
RP11-479G22.8	2.3982269115178503	1.44120416842628	-0.174203185397721	-0.909999701345669	-0.17465791761454097	0.283256934950158	1.5414172536263	0.86649031423038	2.16636363993752	-0.58582247717766	-1.80029907212646	-0.44821673750160096	0.7870578733863459	1.56391290356882	1.1156524731530402	0.0340140567970052	0.560055096789421	0.0765261301140774	0.655510523694397	0.43415296735967895	0.122769637408151	0.26874248540052104	0.8615125236329501	0.5264733868560683	0.9860661761035465	0.9945226580161993	0.8004962292696084	0.6340665164522602
CDC37L1-AS1	2.4404243926729903	2.07669470836676	-0.15400264521690699	-0.20023911601406302	-0.334061012067811	-0.09824978830053098	0.5541074648986579	1.5622008172661	3.0579422427016003	-0.5071554197039629	-0.382642260470883	-0.8240144232551829	-0.26133795342163396	0.5469515765060909	2.12016567002637	0.00325138998989718	0.61378888270136	0.70325288876765	0.412991704834171	0.7946710800893371	0.586314120328395	0.0378744348155287	0.8852660596545573	0.9234274382667447	0.9860661761035465	0.9994170067700966	0.9799545412614437	0.38992229752985447
RP11-474G23.3	2.26609865605374	2.54696219096775	-0.111267121305035	-0.210523351947282	0.176616179945613	-0.205084596715006	-0.41439037287116404	0.9001637939163899	2.5103690597885002	-0.32307785626498403	-0.319854005169187	0.38998322975077504	-0.477451270783867	-0.325839505028778	1.11368689081128	0.0259480082906132	0.747691156792642	0.7504475925519108	0.6978443506077839	0.634668077921595	0.7464776273617322	0.26971918962557	0.9393283277730987	0.9378226790485794	0.9860661761035465	0.9994170067700966	0.9892412435297553	0.6347863504617178
RP11-301O19.1	1.70017958686786	2.90215682649554	-0.301630517684422	-1.4047555108625	0.0160136800696343	0.426050320937016	-0.89286768049906	0.9312382728297921	2.9664818506355397	-0.927087559615061	-2.23341211217361	0.0368060418315342	1.05436871765792	-0.7417963141014029	1.26619637906211	0.0143014671758615	0.357377229854024	0.030446747477551002	0.9707542659743199	0.295678417775558	0.46382377182297707	0.21027618728869502	0.7566763674770998	0.4590193308827229	0.9998826496687835	0.9843236633841882	0.96292228293367	0.5905919242789063
RP11-302L19.3	1.96548832517549	2.24189234303455	0.021725556058724	-1.72339061440776	-0.646389717791288	0.0334086718327498	0.8459421183906091	1.18995313990804	1.84374749345845	0.0644134835125086	-2.6187651163763	-1.44875091081387	0.0821730126591173	0.619325367875117	1.49228186989151	0.076674300292515	0.9488493683742081	0.0110203324779094	0.152391121155175	0.9347716088377309	0.538333096970487	0.140814767027375	0.9887789208124715	0.37775512801586386	0.9645237404976696	0.9994170067700966	0.9759850883455146	0.5281830326965443
RP11-350J20.12	1.71161827370729	2.09128465387503	-0.603955063146488	-1.9521227975331101	-0.43367404460930603	0.199891011084479	0.904543896055	1.44573734603072	1.64127902771937	-1.66003953629157	-2.7601685860541405	-0.921865214353536	0.46094908556543795	0.6200193091052679	1.71957575466955	0.11844987170169902	0.10200760696859	0.007597968105706929	0.3601163769541071	0.646430126787423	0.538509984006863	0.0906336221860729	0.49591333727643877	0.3734552040288182	0.9845183917798384	0.9994170067700966	0.9759850883455146	0.47110565038118374
NBPF26	1.62590385752327	1.69378471294967	0.125371655689842	-0.28944945762156704	0.246652632704712	0.5362243475542929	-0.8768571568589071	1.21910737641898	1.26159190259051	0.33117659909265	-0.38938474169608006	0.510866129963752	1.18669603114765	-0.574988748631927	1.42156073403873	0.22018739927134198	0.741629709642071	0.69830604288218	0.6112368935735429	0.239810351517942	0.5679618954800539	0.16023374886059602	0.936667108627494	0.9219559507743421	0.9860661761035465	0.9808291779237113	0.9790589947605055	0.5501401219739325
RP11-458F8.4	1.82623022551419	1.6607849482108799	0.267910184197623	-1.42026469260807	0.163753862152155	0.47933176129497296	0.392756698909572	1.32271092511387	1.5247925509432803	0.834039382035277	-2.2356162155822203	0.38722621551205105	1.2220719171701497	0.30863421672906105	1.79603919223905	0.14448355025005402	0.407414159569895	0.0291247694545839	0.6998814891085151	0.226186290757707	0.7591253736548219	0.0773901169760467	0.7918484199533263	0.45635673366210844	0.9860661761035465	0.9808291779237113	0.9894066999169917	0.4577762139142751
CITF22-92A6.1	1.8291800144782702	1.7009835189178701	0.537687649943961	-1.29103227532282	-0.356773372743261	-0.319957765200614	0.641621797744386	1.4308875737578002	1.6879993063920102	1.7923433085679998	-2.13699300913991	-0.8838625374654501	-0.8470719471629841	0.545659401380964	2.17634817778322	0.107742785110672	0.0778916531677587	0.0367261000644825	0.380100348011471	0.400130166731472	0.5880003463532989	0.0333849609457213	0.45188949598380873	0.46359177488520104	0.9860661761035465	0.9916550982446745	0.9805496435511396	0.36864367242568125
RP5-1068E13.7	1.98151468427186	2.56565071203576	-0.0755411802159385	-0.671189227271576	0.37271240214049195	0.327535475523414	-0.930198155119217	0.852770463542016	3.79938837467986	-0.24166052613946698	-1.2469867154927399	0.8973828910780899	0.842191466803424	-0.9117799622506272	1.12788784743781	0.000325525492735661	0.8098158491877391	0.216946654636993	0.37287807485927	0.40281701823526794	0.365306255037568	0.26357791709861	0.9564982376862463	0.6835242888715194	0.9860661761035465	0.9916550982446745	0.9452419125487221	0.6301211427136502
RP11-290D2.6	2.1917346515814797	2.46946114841029	0.12029544560351899	-0.827867059385568	-1.60120766793869	0.17903193728975	0.0707004277347556	1.23193859858197	1.44370186907632	0.29872816486030396	-1.0832850288859202	-3.35929563940143	0.41243504426426897	0.0397237428144948	1.29113135875142	0.158404176833131	0.766173900230255	0.28282287835821196	0.00135651392500905	0.681478272810717	0.9684395616761121	0.201580827058022	0.9446297689455132	0.7340099016420992	0.8276538177618986	0.9994170067700966	0.999726615527632	0.585179723748178
RP11-127B20.2	1.8066367152102198	2.83900640727905	0.05474399059286099	-0.7388440344665301	-0.169554774710036	-0.0929315304171262	-1.05753550506701	1.06790904250787	4.12290698988037	0.17027208580423198	-1.32099848635989	-0.38656490903618296	-0.22751355447344299	-1.00729985046044	1.43595459898799	0.000109818294455859	0.8653332904484742	0.191205686380123	0.7003606230628922	0.820749679746615	0.31758400652086605	0.155885242212918	0.9699099832303638	0.6638141497808148	0.9860661761035465	0.9994170067700966	0.9330336526479559	0.5456351294382029
AP000692.10	2.07768843005346	1.9449828405626801	-0.687130860459796	0.14253347400512398	-0.144354173320721	-0.13605238485440901	0.31442960928611896	1.02516764154436	2.99307378690615	-2.4089150586813797	0.29213871752209397	-0.39250156525591606	-0.39193378914481	0.33278128413645597	1.4205179207969498	0.0246513920458448	0.0194007199915708	0.773561243148759	0.696118682629626	0.696553850162114	0.742467820880325	0.160445085849012	0.27140796341177376	0.944217012638155	0.9860661761035465	0.9994170067700966	0.9891318365610787	0.550331421559005
RP4-549L20.3	3.25839921464517	5.1772459446125	-0.5532926298182751	-0.599859135132708	0.0704103288127479	0.307199778532411	-1.68749036453758	0.654924841738433	3.5622581783118	-1.51306740158404	-0.88734277812676	0.157069977577949	0.7423657269721049	-1.0496273431367902	0.6734677973082709	0.00160418443502134	0.135582107279821	0.37823408600680897	0.875716331381913	0.460763401124419	0.298697776037134	0.503299007714229	0.5494793841445911	0.7932966445868209	0.9938663735752014	0.9982190867931227	0.9294895137052287	0.7874893423137955
RP5-1180E21.5	1.9336279831501102	3.12501872707992	-0.236884631808816	-1.36161743571165	-0.714394146173876	0.20128725524619895	-0.5203973618064159	0.5194789307093549	4.560434004995731	-0.7904572028538771	-2.5284018418222702	-1.7425139552098399	0.534817062651258	-0.523483463469632	0.731238552127374	0.0137877907010986	0.432780969136669	0.0249520118971488	0.0870427965281773	0.594857542494085	0.606882773573215	0.46743185784384206	0.8011145048523596	0.43976652194964355	0.9420015652571148	0.9994170067700966	0.9805496435511396	0.7653086277781191
RP11-513M16.8	2.0104589288290198	2.6628909388815	0.098050695674292	-0.901432226076182	0.0843061971171551	-0.0411768908399608	-0.489295590737578	0.25326505325367304	4.5458021473056105	0.36226669046063	-1.9285927687943603	0.232533947544807	-0.121154525665781	-0.5538608196975611	0.37283498356566896	2.4904506161328197e-05	0.7183462576439741	0.058219252651547995	0.8168653437593392	0.9039482249897851	0.5816041388118139	0.7105032147602591	0.9258700399250953	0.5010992458528651	0.9869484149642038	0.9994170067700966	0.9790589947605055	0.8914189097561923
CTB-119C2.1	1.5589336110139298	2.75448003814684	-0.12778335913399302	-1.54468591249466	-0.21709473054305703	-0.466370893525414	-0.47773772216803295	1.0503300383609202	2.01383861731803	-0.363684151393017	-2.16016918491766	-0.477423504222544	-1.0786938455256898	-0.321387871232457	1.28776681249718	0.0536467720296729	0.7173628452837769	0.0345115476660468	0.634749280588083	0.28494250066049703	0.749065796008181	0.202724900716233	0.9258700399250953	0.4599554875051546	0.9860661761035465	0.9812091693679139	0.9892412435297553	0.5857784018620535
RP11-83A24.2	3.6199331086871	5.1946198531958	-0.108040917464111	-0.11169500648394301	-0.0401904193792547	0.462922123837162	-1.9531148947897898	0.325907497486606	6.6104311340944095	-0.438624857715908	-0.22579038872031498	-0.11811618869667301	1.46167551954505	-2.0811764553636	0.5716507397916429	2.5959472115635e-06	0.6624281187232329	0.822160114061885	0.906346175475412	0.148725868074841	0.0429917659339198	0.569648746165244	0.9079489768074285	0.9599103428163657	0.9975329918251398	0.9691191160509417	0.7117461492074535	0.8215429740115868
RP3-402G11.26	1.8956817757181499	1.81290748489759	0.0484887847723923	-1.1994689499195001	0.0323261016627144	0.198834543429946	0.43771790180632203	0.9230140175285431	2.02278586957573	0.140983017925565	-1.9140749102230001	0.0710294805897899	0.47388886824488596	0.36474241994142204	1.1107729897093301	0.0912520099981354	0.8883477823191529	0.0663786544817692	0.943608985051109	0.637291794192304	0.71884225157929	0.27099499103705305	0.9730903603365123	0.51228549221046	0.9988936510630279	0.9994170067700966	0.9878535352825626	0.6347863504617178
RP11-212P7.2	2.86546036440103	5.709628972447191	-0.707033888719667	-0.593091779969986	-0.688497769789227	0.0172196152322496	-2.56281360653725	-0.188454336435612	6.94989001943254	-2.45713169764979	-1.03687939099042	-1.75012196966076	0.0469284388435293	-2.49194551822438	-0.28237852956741805	7.480845920152811e-06	0.016733131695649998	0.30495144158263204	0.0848900586119833	0.962716434052058	0.0168447308272823	0.7786004571697029	0.2519713571236344	0.7454988642886178	0.9420015652571148	0.9994170067700966	0.6123053758528165	0.9204255250603073
AP000254.8	1.76235808722938	1.9699915090709799	0.49742780153555893	-0.9998122413953321	-0.0420353363587597	0.356643109166713	-0.29740245762519	0.97943391763737	2.9103820788879595	1.73656095432895	-1.9384893776237602	-0.107956582428313	0.9938251425079291	-0.30794296314637204	1.45836252376272	0.036965081646308	0.0881755331138786	0.0685719629001413	0.9144121457633092	0.3246123386002	0.7611679809391341	0.149813803430941	0.47077109181770777	0.5160188269815155	0.9978980785651046	0.9843236633841882	0.9894066999169917	0.538216995654786
RP5-1136G13.2	2.3428542982769103	3.9323114807358097	0.218350533550194	-0.885092743441344	-0.611409376223244	-0.581550122496438	-1.20369414258887	0.920339042534562	3.89027896869086	0.756763595029023	-1.5221903619796802	-1.6004983339403898	-1.6230650542923601	-1.04164679262786	1.39227536047665	0.00101065150579599	0.452098087933915	0.133036116314284	0.114542827125271	0.109627824715427	0.30289316140350503	0.16900122822596497	0.8125274211103779	0.600994288554515	0.9537197500640985	0.954843387810421	0.9302570896217729	0.5588942303665009
RP11-138A9.2	3.1571873269098103	5.47288881747721	-0.0284286570124652	-0.620819991636821	0.0314805305472378	-0.39344694747498205	-1.88522092604096	-0.582609988151905	4.25298724856464	-0.0780790789427817	-0.8124270823221591	0.0603645355292511	-0.8055808420093249	-1.30955584409212	-0.6374023596830629	0.000220808532696546	0.9380183602420601	0.41960612163769295	0.952055836594691	0.423518705697193	0.19555561212506897	0.526269967249964	0.9862364402614661	0.8166828755279896	0.9988936510630279	0.9945226580161993	0.8745049272516803	0.7998509134697961
RP11-22N19.2	2.46601776314919	2.10559314186743	0.0210383150247134	-0.28097412676652	0.381050014840084	0.0263774224795082	0.2255640262134	2.06671510746082	2.10971707616756	0.0744052325494431	-0.515932362298053	1.03745104770075	0.0764820862085381	0.194210096036015	3.15965858380746	0.0519616104126322	0.940930351311872	0.607789841292121	0.30348773417262	0.9392771578255	0.8470629052991	0.0024750995622532398	0.9870902084460962	0.8925665846031574	0.9832906335167221	0.9994170067700966	0.995595046085138	0.14597659567376894
RP11-448A19.1	2.3010288742185496	1.5150170484575	-0.126112320906072	-0.5796934911867869	0.562221596292799	0.126503126393581	0.7621807392982399	0.9187838960922271	1.87676794711084	-0.34563711108951395	-0.933520793508486	1.18266152235492	0.28283978043064	0.6358603280519821	0.9786364759523399	0.0651100324805353	0.730749003067947	0.3540598382991721	0.241318358690583	0.7782124558547411	0.527134799717876	0.33144453449850897	0.931294442244079	0.7792213822600601	0.9760056262733232	0.9994170067700966	0.9738125637870969	0.6771007221039765
RP11-386I14.4	3.33666551498596	2.72161188912889	-0.023375649944622	-0.30709522400644607	0.259352139332343	0.268448969330701	1.12761290895316	0.804154196294134	1.87147298634619	-0.065093811100905	-0.4473967707037871	0.5487445626122489	0.603903281385328	0.6972231200651121	0.793261448185741	0.0717347538004207	0.948314797896083	0.656101269955782	0.5851670051961829	0.5481225706690329	0.488622532119856	0.43076085983151796	0.9887789208124715	0.9093417710748785	0.9860661761035465	0.9994170067700966	0.9703396914817023	0.7454506709472924
PAXIP1-AS1	2.76972487578547	2.69145169364816	-0.035776614750437	0.931400798854712	0.323421063813067	-0.290736573158657	-0.6966878329168481	1.3782601969856	4.98659026375093	-0.145169409870364	2.20367385260954	1.00515262531366	-0.9505526999388909	-0.8592239560038359	2.3045984486618103	4.96992263353479e-06	0.8850333417651659	0.0311521516719213	0.31860865321092496	0.34540744391212796	0.393423886628118	0.0244442143131218	0.9725458320434899	0.4590193308827229	0.9845183917798384	0.9843236633841882	0.9532370595068768	0.3326936739560211
RP5-1074L1.4	1.6524051132591298	2.0767187352377903	-0.131051848436531	-1.6772824857589799	-0.0653655222354764	0.43317084855015703	0.12890534290473699	1.12632321170245	2.85418659025629	-0.41266166680508204	-2.9853271571103703	-0.152656061393182	1.10157938069519	0.121823893192659	1.5188118057524398	0.062576559663235	0.68171074763577	0.0118739797762112	0.8792764603703069	0.275660174317721	0.90455738111187	0.13397570375581	0.9148241664578435	0.37775512801586386	0.9950875747011881	0.9808291779237113	0.9991655306561735	0.5228990309682032
RP5-1065J22.8	2.41634911111215	4.193166956687721	-0.5299794259077921	-0.47646546852911503	0.0882537408593805	-0.18192871977094602	-1.67291741504676	1.34448404559078	4.43617387026766	-1.85926427408468	-0.832498902487146	0.230714359886746	-0.49991961644160504	-1.49837928915261	2.12110041414624	0.00032200892989025696	0.0677096803536412	0.40849833736644	0.8182777472617849	0.618860776162531	0.14121739515425	0.0379885748882421	0.42876954349757984	0.8102955519515931	0.9879276544304344	0.9994170067700966	0.8220564123979219	0.39024626930648704
RP11-434H6.7	2.0947998730987503	1.03626994185408	0.673468178988494	-0.6413989083080699	-0.128279163374877	-0.155339787547707	1.22498042344379	1.3557789435403	1.4079932329000602	2.0725223999023203	-1.1327032261018601	-0.291170992334915	-0.378072807607505	1.12575730895193	1.68541252147692	0.16397213680726502	0.0422496799525717	0.261564681939602	0.771862130011635	0.7066276076154431	0.264472145367723	0.0967793663370568	0.35912227959685944	0.7206023925510813	0.9860661761035465	0.9994170067700966	0.910952084723302	0.47730195239512396
RP11-166O4.6	2.3160885267324502	3.4121763990425005	-0.365382509395701	-0.5221550764356939	-0.453192875416348	0.179481378463158	-0.8485918256194341	0.578862992926926	4.13851897964414	-1.20584222306944	-0.908439640015064	-1.1069551717230401	0.471594773825698	-0.787860138690447	0.807406293957991	0.00214191777206573	0.23233624908678	0.36920052852767105	0.27248899701221	0.6388339088182579	0.43667312597410607	0.42252797567177297	0.6572656291154577	0.7880011651279768	0.9818060432690094	0.9994170067700966	0.9593111460502867	0.7388206400155675
RP11-686O6.2	2.4615905226021098	2.6502841974864904	-0.23639946570559603	0.28344326648205104	0.32785064672512704	0.138060543856663	-0.7398521597453379	1.22966022735757	2.68494004836692	-0.7244618523220191	0.45374989622252293	0.767384364843718	0.34023634737746605	-0.6018728411052701	1.59164904632344	0.0175417491240508	0.471429123281389	0.65191394241926	0.44567490116265795	0.7347930933798901	0.551054770915369	0.116546927471225	0.8220088999414931	0.9086701164172944	0.9860661761035465	0.9994170067700966	0.9784677015331235	0.5003940190028808
RP11-548H3.1	1.92555927556104	0.971654053026633	0.5444300354785461	-1.42265490376951	-0.235056914185275	0.20806336884112897	1.6392226541315	0.9796514232491129	1.6808515248608202	2.12579887174897	-3.19454387902914	-0.676724625490973	0.653807993853958	1.91334788156522	1.5177601142656498	0.0976664431634741	0.0373841448002196	0.0021745650466381	0.5010193161691661	0.5155778859950529	0.0601787945871293	0.133999413697761	0.3433273460521012	0.34744959034024947	0.9860661761035465	0.9994170067700966	0.7419555054504053	0.5228990309682032
RP11-102N12.3	2.22579057715336	2.11554601267952	-0.0760263729873142	-0.496305028997547	0.170566776379152	0.218972758356417	-0.00149427901768189	1.3516102176039198	2.28495790704137	-0.22351826523308102	-0.7827980124031528	0.37955225280542604	0.519711540537904	-0.0012322406825284698	1.7206580455307499	0.0517892391219298	0.823849058862935	0.439002151382695	0.7055551203439541	0.605091570595771	0.9990260846654292	0.0903293002722691	0.9603571945975962	0.8265543468071825	0.9860661761035465	0.9994170067700966	0.999726615527632	0.4709946101464726
RP11-731C17.2	1.7446247702768303	1.9546738659895102	0.0750706274864611	-0.631033826057682	-0.0198493597269052	-0.193900385387064	-0.0837596498630229	0.876718234650328	2.16724650195923	0.250004280953105	-1.09506093593546	-0.0498184388603251	-0.517140506689257	-0.0751046411414176	1.23405598633048	0.0495752701635853	0.803386653734397	0.27880499843541195	0.960422234111429	0.606840940339663	0.9405587443278379	0.22186226762220698	0.95437206956326	0.7329188662722509	0.9993002349158384	0.9994170067700966	0.9993862030026267	0.6011247053628486
RP11-180C16.1	2.33496973522498	3.5308991409969503	-0.44226131368158006	-0.713543499274851	0.479290905540829	0.163230730270628	-1.29002708693964	0.45961158024491294	3.7667605020421897	-1.5226617639216997	-1.25124800732689	1.2615728404687099	0.452996266280274	-1.15311022364715	0.665414414432082	0.00165473316038785	0.13286262780560198	0.21595446616361302	0.211698516474365	0.652089638614171	0.255682880171633	0.508282024853099	0.5465451479468578	0.6831517777432639	0.9739800606846222	0.9994170067700966	0.9039546896216616	0.7904043773844672
CWC25	5.327175587589481	6.252410625114139	-0.19098507518308497	0.722822656761935	0.137167131295171	0.143473168148734	-1.41144846164981	-0.531195148114639	10.081341347557	-0.935255023283274	1.83866425881755	0.516821965374757	0.568031727993726	-1.85584836151427	-1.01795548550991	4.0272869690434105e-08	0.353193126426603	0.07139999100276	0.607066691615744	0.5720016562481911	0.0710302694626154	0.31270544616197804	0.7528458549878975	0.519895816677737	0.9860661761035465	0.9994170067700966	0.7546457000204224	0.6635553313145208
RP11-390P24.1	1.7512952124144798	2.8886585625433905	0.328448742829945	-0.8908809464410691	0.5179001467547	0.15358300728958402	-1.5158393960854	0.363845613487047	3.33674404715818	1.03802986636907	-1.4892457298483401	1.22629114261108	0.384689995436844	-1.3538940257021201	0.48764676100799703	0.0121342641786848	0.30318013809602895	0.14572949938515697	0.224655862573406	0.701768075553903	0.18774139253810504	0.627545068126375	0.7163910972760151	0.6132996178694039	0.9751282711506103	0.9994170067700966	0.86939017747972	0.8502065333479363
C17orf96	2.8488046237659104	4.71887794915824	0.0894506140985241	-0.6270393463611329	0.321318712848065	0.105723956385901	-1.68060081009541	0.523042464479659	3.53742216206092	0.28209264401282297	-0.995278909605222	0.742578888351756	0.263719961367276	-1.19536743024264	0.631888046684506	0.00125107898288085	0.778844602648481	0.323400172009644	0.46058647923852003	0.7928848702461051	0.236422061753766	0.529877881804635	0.9471524931937482	0.7605900950898172	0.9860661761035465	0.9994170067700966	0.8942805807040481	0.802124043299215
ZNHIT3	5.1358701708928605	5.28885112248158	0.334991674288808	0.237858141967926	-0.33729396461918804	-0.30154428203082695	-0.18281621388131802	0.313211631981752	10.9711455801699	1.77745210699604	0.689961385189568	-1.3421776484592802	-1.27581095401446	-0.28063676437094	0.667635915562981	0.000837663422515074	0.0807027561465583	0.49846467701250896	0.184426375774733	0.20710088697073395	0.782699886546177	0.506986220251878	0.45712298310984384	0.8526528224271621	0.9729655848268942	0.9808291779237113	0.9917579829497347	0.7897872687357511
RP5-908M14.9	1.99733421306545	2.13266536194534	0.33685473073215605	-0.571305799512974	0.20355379021448802	-0.0795606391825392	-0.25825732549798897	1.04406436219853	3.07356540875893	1.3049666454392501	-1.18960118273454	0.5939139660556689	-0.245970275402402	-0.282815319888592	1.72463724790759	0.0216532164670782	0.196660967856614	0.24384320642861	0.554728245309859	0.806527593988688	0.7799734052975029	0.0896519812640489	0.6238067100615077	0.7088109807275224	0.9860661761035465	0.9994170067700966	0.99154027599221	0.4709081630938642
CTD-3193K9.11	1.91847367649073	0.969307997424079	0.271220288609881	-0.9154545126006091	-0.39832880152708394	-0.0893407301338969	1.51580480411482	1.2236021610726397	1.2210377866603301	0.792201250253582	-1.52804251129394	-0.8648778722450309	-0.20918853275607802	1.3154420044298	1.42298204681551	0.403473978327736	0.4344780850367279	0.18901626866553	0.392200201127599	0.8354234779665529	0.23285147897263397	0.16025127223707097	0.8020904461132455	0.6628775696412537	0.9860661761035465	0.9994170067700966	0.8931465837779983	0.5501401219739325
CTD-2378E12.1	1.91363389332652	2.0588423906151103	0.0751280247318929	-1.2247867927161298	0.0648905650623418	0.34271026731546095	-0.0456715230298265	0.8386250791654491	2.0766623951944	0.250617214627494	-2.00725638863566	0.15954826821832002	0.9023326052794901	-0.0397765712357568	1.29907067262767	0.0523294999885226	0.802931999285021	0.0493079053983488	0.873742628889929	0.370287354945081	0.968441542280122	0.19882239871817	0.95437206956326	0.4827522726152531	0.9938663735752014	0.9852771582514344	0.999726615527632	0.582984037410212
RP11-758H9.2	3.36938182602076	4.18615506987201	-0.478182969785019	1.14134925991382	0.118916933796094	0.0156627856534784	-1.7964050559881597	1.3014393162720101	5.48813904118642	-1.92209051612151	2.37280886142439	0.367808360489476	0.0506927622537795	-1.89663952405103	2.28498563546633	8.38482103334159e-05	0.0590724104435727	0.0212776406340566	0.7142337844221641	0.959728342410877	0.0659365188170948	0.0257731967216949	0.40840447467080826	0.42583726866478117	0.9860661761035465	0.9994170067700966	0.753816088762123	0.3403061859614542
RP11-93H24.3	1.99325665507679	4.38535978081958	0.0018387849543883398	-0.7243553917899859	0.6056362970125351	0.007932522108308979	-3.1173816800329197	0.381567456912271	4.419602490914451	0.00548900674048547	-1.08691526317738	1.33646166768004	0.0183849817666798	-2.55913795738159	0.5171568711529699	0.000922240634248476	0.9956376187661401	0.2824526403002439	0.18613203765603603	0.985388931512193	0.0148725471582539	0.606922185472015	0.9985336410760952	0.7340099016420992	0.9729655848268942	0.9994170067700966	0.6123053758528165	0.839897358036656
RP11-7F17.8	2.15680022730905	3.00979056903402	0.25778150628805896	-0.979135343310405	-0.10187985304695402	0.391098853782708	-0.9307606321463672	0.705819238326625	5.18752328365622	0.9512546855064921	-2.06724291276007	-0.275828851427764	1.15110575048233	-1.0499693934102399	1.10206329703829	2.3396516942977796e-06	0.34505381229521304	0.0427604606583272	0.783568210295259	0.253971198984628	0.297680875644919	0.27456138647552697	0.7473730859474986	0.46860742267645483	0.9860661761035465	0.9808291779237113	0.9294895137052287	0.6379965675135892
AL592183.1	2.4733768477224403	3.81339192390448	-0.613598495366964	-0.458473237534955	1.00293925958755	0.5863940966397211	-1.9249164269176102	0.10423173108996302	2.91146779143488	-1.5638421245153	-0.5676362373971321	1.8758118371818302	1.13818448363344	-1.26982911862284	0.11648628325538	0.00829586534426628	0.122931099306785	0.572386815812287	0.0652705300630587	0.25931292506242104	0.210112500140957	0.907649529918327	0.5323364711934484	0.880335070461797	0.9338427111726009	0.9808291779237113	0.8853922936528896	0.9684407474624671
CYFIP1	5.719224258255401	5.647883820967151	-0.0496467035207519	-0.417333314228919	0.223227040099906	0.255832174567993	0.228508711877568	-0.40594714405669396	15.674303715847099	-0.343812481359787	-1.6339964795129498	1.20265728934739	1.48541058808907	0.46543787929386293	-1.05177006565212	1.3549655527244e-07	0.7321702584855809	0.11121986441985901	0.23365380379714298	0.142666745565093	0.6451310999095079	0.29698476437375604	0.9317207784475827	0.5780041352774088	0.9760056262733232	0.9691191160509417	0.9813051031476036	0.6546506007499998
RP4-563E14.1	1.7858771210083602	2.05913915522414	0.45766982618120094	-1.85600484080001	-0.7080589459687309	0.23117253304338	0.392730312832337	1.15825051736851	2.00593917164839	1.31361922924829	-2.6938995976558195	-1.45757590278465	0.520164831685936	0.309065707519288	1.51673348565081	0.0688789681708623	0.193664980491353	0.00983479287966255	0.14986518910402802	0.6047483081037149	0.759053852526841	0.134469374549887	0.622223465041461	0.37775512801586386	0.9645237404976696	0.9994170067700966	0.9894066999169917	0.5228990309682032
LL21NC02-21A1.1	2.43520897516197	3.6159433346947	0.36630633757540204	-0.717159593564852	0.164572355296186	0.47936773813918004	-1.44247163107913	0.332378042393987	4.02393740310872	1.33903146904345	-1.30964231534006	0.433330679655773	1.35811961792261	-1.36106343531223	0.521230986085435	0.000710683672224468	0.18537125012265898	0.19539696295941397	0.666235180425694	0.17919963242087197	0.180222309262068	0.6040863267587591	0.6148241163493483	0.6687459813986357	0.9860661761035465	0.9700970135100634	0.8605665789025401	0.8379898400951248
HIST1H2BG	2.10276716481008	2.6719393614260096	-0.46324540087753996	-0.577311192032369	0.63617358619524	0.548409710446841	-0.9046119206429709	0.93607529052391	2.01044950037593	-1.2341571126433402	-0.801391144980891	1.33644183978081	1.23228547173158	-0.5954844008117071	1.05938100561471	0.0578603236514773	0.22185864828351104	0.425930101157803	0.186229631666708	0.22243326671362304	0.554434503011518	0.29363609524508505	0.6505875704207301	0.819365697306461	0.9729655848268942	0.9808291779237113	0.9784677015331235	0.6527489890077552
USP27X	2.26450278547445	3.43871654724087	0.0574827369704186	0.177097786620746	0.130979108734336	-0.0920535844771657	-1.69335144611481	0.461004754120994	3.89807468242427	0.206162012986066	0.324243279229861	0.354554227158504	-0.26196414311013894	-1.5853258527344998	0.6888814929532281	0.00145089050528355	0.837326852325297	0.746986248609687	0.7240920703213629	0.7941916863763291	0.12118084209687802	0.4934975708642729	0.963192620555204	0.9366071041741687	0.9860661761035465	0.9994170067700966	0.8004962292696084	0.782054766498233
TAF9	6.14297149050655	6.3893531769776795	0.241904763119144	-0.29447256996269106	-0.000575339384333266	-0.122254024054623	-0.0940677028155168	-0.24817202748371103	14.5028956716674	1.71566247683016	-1.0782264696453199	-0.00306461991768494	-0.688068528329937	-0.179209896063833	-0.709560289048845	2.8340432911551196e-11	0.09110911313640499	0.28549307560604603	0.997564337840339	0.49389635034565904	0.858601858045999	0.48067710731587104	0.4761540009114799	0.7347417009903351	0.9998826496687835	0.9994170067700966	0.995595046085138	0.7735357901001099
FRMD6-AS1	2.42650221868762	3.57613572110637	0.34324551211488796	0.0381209240586549	0.599390016126059	-0.17628531914894802	-2.12037504548783	0.7485171124845409	4.2099869238578	1.31798477211114	0.0707464426970375	1.6901563436682001	-0.512793687321184	-2.13124153508776	1.32904294261709	0.000502466189602257	0.192325061561165	0.943841293491102	0.0958940915548725	0.609871508930991	0.0383688573093674	0.18880080007370398	0.622223465041461	0.984932009434646	0.947926213774884	0.9994170067700966	0.7055883601636095	0.5753012369343071
NOL12	3.9389322596615397	4.51016288425038	-0.19754614229900502	0.850576329600798	-0.0934496044834398	-0.20570659395116198	-1.07178770170332	-0.709487219814211	7.79521599171387	-0.7262461761949242	1.83268567660797	-0.26179130002122103	-0.6148145288168929	-1.2158738517488799	-0.927864659158715	7.40351178932227e-11	0.47033564445498993	0.0715017199618786	0.794323068587372	0.5408570440532879	0.228498785942875	0.35696396150161297	0.8216199860698377	0.520001962318757	0.9860661761035465	0.9994170067700966	0.8897007094087355	0.694067507927787
RP11-823E8.3	2.10722091385165	2.06064631184387	0.367075512246031	-0.9507047404573721	-0.37905345872313106	0.23710758142496602	0.249899314926297	0.8632602450099829	2.47448208465556	1.34461584195867	-1.8092140372536498	-1.03201084298308	0.7007553948207371	0.244335697480931	1.35418246320126	0.0313314984203547	0.18350481409411198	0.0767072947183784	0.305954613110082	0.486000087425036	0.808550713229928	0.18067512568615898	0.6145856090389606	0.5264733868560683	0.98438115801151	0.998934006354788	0.9931626217135819	0.568440835155508
CTD-3203P2.3	2.2365579477522797	3.53926679052669	0.134292720566334	-1.2340933019396298	-0.241463509196864	0.17204415764573	-0.45778562613583795	1.10515179950778	3.1104349050735096	0.524263071746388	-2.42380647124469	-0.684864016323525	0.536785045088197	-0.401257087267713	1.7051803268447199	0.00405706485049015	0.602043444809136	0.0182822840049707	0.49604948598673	0.593388621228554	0.689567500155384	0.0933964359967192	0.8788252975633933	0.40903671604386166	0.9860661761035465	0.9994170067700966	0.9856993371562288	0.4730327212233081
CTD-2553L13.10	2.1547506897443403	0.973767515246896	0.382528041772267	-0.9563793857399928	0.0700692965700366	0.336388469941813	1.50201473531946	1.39067765935042	1.53667383405824	1.3612913120296601	-1.96966389455174	0.18713763132119196	0.9703687917964491	1.60102479986368	2.00027311499331	0.12930269515008197	0.178195350535484	0.0532081641512109	0.8521447200272819	0.33551579614313504	0.11429645526473599	0.0497176372183162	0.6077080595106907	0.48892189061204455	0.9906429618443401	0.9843236633841882	0.7945437020994335	0.4162150088129913
NATD1	2.3858892709655097	1.26083374324975	0.22183455932607302	-1.22813670329019	-0.0993573718900889	0.20243471333837804	1.6643170569450603	1.7129118935013703	1.27032249520384	0.7789005312619158	-2.13027103760583	-0.25856994725090804	0.565050970104609	1.46466466999441	2.75333801155218	0.21770714056884502	0.43899461190637	0.0371618634700754	0.7968057510491191	0.574037414014198	0.149444348172994	0.007762240526651241	0.8048089516468983	0.46359177488520104	0.9860661761035465	0.9994170067700966	0.8380358965304738	0.2295437949749571
RP11-158H5.8	1.76120652424595	2.9921348488027997	-0.303263425054969	-0.45007682074139	0.42482259788221205	0.0819468456663848	-1.51091002698282	0.906443489202907	2.85244189692598	-1.00111757361583	-0.7368497901363441	1.0593907598177699	0.21439141623092497	-1.25165087822094	1.30877864899799	0.00916419824944568	0.32065780560560697	0.464004837663097	0.293452786283242	0.8309325098621021	0.21663886924255804	0.19549118743344898	0.7308280528777282	0.8366147830592203	0.9828431447052369	0.9994170067700966	0.8886477065474244	0.5812442856989698
SOCS7	2.5008010552557502	3.8789899107154198	-0.178522364241677	-0.354215690540002	-0.508029601839322	-0.6322178673016801	-1.0513490011475999	-0.252734424811983	4.781821673149059	-0.5972937452784909	-0.6237940725385279	-1.26971390846538	-1.67429599090771	-0.996473502680795	-0.334075328337884	0.00125647158129903	0.5524216121591441	0.5367433315264339	0.20881355539611998	0.0989763636964519	0.327323850549709	0.7394651584447579	0.8581808478170068	0.8684770445032068	0.9739800606846222	0.9520225294264096	0.9330336526479559	0.9043544034990556
RP11-670E13.6	3.7492694178866297	3.36002614663365	-0.6792699684235831	-0.48948667012946295	0.17270605941801298	0.0542908545749124	1.05119005858577	0.0104745813879909	2.8736272023055	-1.9018874229451201	-0.761513803474402	0.396876261416934	0.132950133864576	0.747969018762115	0.0103466838702152	0.0208427704878299	0.0617879826240811	0.449720101538621	0.6928025849948249	0.8946553870689801	0.46282726656408707	0.9917801358665429	0.41706876095450096	0.8300008516867742	0.9860661761035465	0.9994170067700966	0.96292228293367	0.9961508430682254
CH17-189H20.1	2.40163225163313	1.43201693525969	-0.149759975522871	-0.507392404496496	-0.170076272795084	-0.7407682329293871	2.0576019645277	1.44940404160692	1.40645798388883	-0.48253301516908004	-0.856607584958999	-0.42467228571561	-1.92803591654835	1.68170916867054	1.84770144369062	0.18638280885636396	0.6311133040763671	0.39555741520470894	0.672509227280325	0.058321639451259996	0.10302034446957499	0.0695600275313097	0.892854350332973	0.8052513072247945	0.9860661761035465	0.9180459095694083	0.7859873187959117	0.44805464949871693
HIST1H2BE	1.78847000515735	2.9207076603436204	-0.27734089935288103	-0.675602082353972	0.342692849638505	0.367389505066266	-1.5776011828859198	0.8040965373223279	2.6580896024914598	-0.743679681410861	-0.941731446578871	0.691262721058377	0.794338441444577	-1.1569850185358501	0.9515515121007858	0.0229736184373686	0.45979663745946103	0.351242980909655	0.491904711586668	0.42993673833808294	0.25582089074216396	0.345065045522423	0.816012136281487	0.7776811501990434	0.9860661761035465	0.9945226580161993	0.9040452268142677	0.6858159363224419
RP11-314N13.10	1.7748244827923998	2.32764095657528	0.0393823895104842	-0.732828091566522	-0.275953462052992	0.36263114904828203	-1.0570390692003102	1.33641268632031	1.57653910200482	0.11740039154008002	-1.14489544769037	-0.6914363168204029	0.98605562818545	-0.714264885485165	1.77397872467284	0.1251240496033	0.9069354458424541	0.256645860883958	0.491945873586267	0.328048581404437	0.47766401645231205	0.08113419097614401	0.9795622100966703	0.7169823546962836	0.9860661761035465	0.9843236633841882	0.9667253574911543	0.4617060795836684
RP11-227G15.10	1.8715733010246998	2.50141449945115	-0.274080027437248	-1.4681907102405198	0.349309382219688	0.5876932127390251	-0.367376130425768	0.90634470681828	3.20167181921763	-0.865986071454567	-2.56361685478644	0.8345192161537379	1.51107375187211	-0.34107639999549	1.2299860521614498	0.0142397412395498	0.3899058865095471	0.0160337192433582	0.407288883575551	0.135992884169178	0.735680231785118	0.223326429518026	0.7794060436886993	0.3941764892803605	0.9860661761035465	0.9691191160509417	0.9884104522963038	0.6023365193701432
ZNF658	2.5119111918722403	2.2921518938166003	-0.0755724043415719	-0.298216029465944	-0.385619690162624	-0.119994726468522	0.3905094605615	1.2417697154090601	2.7101144679708904	-0.281869240286091	-0.578160930896643	-1.10442004663732	-0.367744744232554	0.381419156211924	2.00553498884932	0.0152132490846088	0.7789599242842491	0.5654702557962049	0.273559032497462	0.7142793836775211	0.7049338473556299	0.049300299526172	0.9471628629939686	0.877336855854571	0.9818060432690094	0.9994170067700966	0.9864397735424775	0.4158758958887451
CTD-2017F17.2	1.9796217598803503	2.44072387610641	0.38166665320739895	-0.6296441354229539	0.105388978703482	0.345580030635513	-0.7026495952575239	1.5131011215788999	2.58502597100808	1.1952527005194398	-1.02156833362312	0.24423736890428	0.856283056257148	-0.593877859586773	2.13241902291979	0.0231252853358097	0.236398900049727	0.312081904640652	0.8078289131483101	0.39504497710541703	0.556412903348957	0.0369477756977418	0.6606769228777992	0.7518365252102261	0.9868226723526252	0.9898847037016663	0.9788318718754058	0.385144759540724
LL22NC03-2H8.5	2.2382350573192404	3.19508681315965	-0.11166911887789098	-1.3893421682678602	-0.282140696863136	0.279840819281215	-0.47904874574038103	0.912573178132299	2.63330087070011	-0.328061374732445	-2.00801846707864	-0.616678236829537	0.6606232872019	-0.347569835587443	1.16476537399415	0.0145534677863896	0.7439689650373641	0.0489520026048101	0.539665139364732	0.511261655556823	0.729594516937741	0.24863276106160503	0.9381236564945081	0.482191876697582	0.9860661761035465	0.9994170067700966	0.9880477457767712	0.618688782450057
WBSCR16	3.82980335607012	3.8551601441014904	0.41373965974311105	0.362090078584578	0.941868183166372	0.38237212319110103	-0.870272134715955	0.265935295622402	5.30628385015304	1.963495878485	0.889736205155695	3.44473945042219	1.4921888067428202	-1.02008373420921	0.49606332523543895	4.5168496798826204e-05	0.0540590719964744	0.37709745409407397	0.00101975045333363	0.14059139319044198	0.31360815203709097	0.6216480718669639	0.3963644171955242	0.7922448650863374	0.8276538177618986	0.9691191160509417	0.932873628261857	0.8466705828321514
RP11-147L13.12	2.12316004416608	3.7719865837371804	0.0177507935656082	-0.7940965014559879	-0.0607817662137071	0.0740600762324527	-1.7133723897393998	0.132022267668759	4.85635855664154	0.0534019317702521	-1.3086370175494197	-0.134466708911656	0.17407624056178198	-1.54602094785869	0.16605069165312	0.00652882779644102	0.9575968912252351	0.20777091694217897	0.8934981785444871	0.8624145687596841	0.13694528044309298	0.8686639582160629	0.9903815355842449	0.6763088134055906	0.9964710314507014	0.9994170067700966	0.816725315285419	0.9510319018136488
RP11-12G12.7	2.9438826607874	3.2620258728122598	0.206339668655507	-0.929541856100917	-0.0265537555211245	-0.40250536679658006	0.401087522822171	0.860191338603958	3.2041620956347	0.80356325860458	-1.81482712407679	-0.0782452799872527	-1.25799196336016	0.3593514195624679	1.34521749846425	0.0031751839036720697	0.42478664455682896	0.0742380788082832	0.937885402919489	0.21312324574561603	0.7206280738751709	0.18357910802293104	0.7963453479198985	0.5224088450258119	0.9988936510630279	0.9808291779237113	0.9878535352825626	0.5698110143805628
RP11-147L13.15	2.13615530406891	1.8288710961188603	-0.7102005016852591	-0.9451266904916559	-0.00770805252837362	0.257612960517964	0.946291764326181	1.3590525515859397	2.63151927332988	-2.2532555270278	-1.77151539591171	-0.0187634272184081	0.676080952594091	0.9131896872012021	1.7520673063428	0.0106396650128813	0.0276773952234851	0.0812357117756331	0.9850882039987611	0.5014251667193379	0.36457015941901794	0.0845522086237541	0.3124919677331689	0.5342023853608677	0.9998826496687835	0.9994170067700966	0.944814505032026	0.46645636165587123
CCL23	7.96684518137308	7.06126864101096	0.225777388360876	-0.913092684386175	-0.763268495324523	0.18961781364313	1.6833144791578303	-1.7030386792765	6.38355842041903	0.7353533700585009	-1.5566878844667802	-1.9617167280772099	0.529509527119382	1.39949702420755	-2.07713052451227	4.22185332652897e-07	0.46490711146206	0.124479105967694	0.0542521063313354	0.598323241947383	0.166948987975002	0.0420478567945353	0.818533889368447	0.5906543814233514	0.9338427111726009	0.9994170067700966	0.8556594845283756	0.40229207868726885
RP11-567M16.6	2.06613511854824	2.2866748380497404	-0.196195894960762	-0.762108615893009	-0.15022464250188097	0.20930770572354504	-0.00364092005359416	0.9501354504171999	4.034377633087811	-0.75435146055503	-1.70749428257052	-0.433324366627712	0.64993391928046	-0.00426512286443664	1.4909640406100801	0.000148505867241928	0.45340495453643503	0.0925774649620034	0.666236156375199	0.518061052482234	0.996610201550702	0.140883517620579	0.8125274211103779	0.5554515312492427	0.9860661761035465	0.9994170067700966	0.999726615527632	0.5282358588012267
AC145212.2	1.85078924182222	2.27189952314641	-0.11181291895324198	0.0524572259216298	-0.823712487271563	-0.268197185512871	-0.5829887455115771	1.37590152881015	1.6204582848451599	-0.34615873619403104	0.0813083272780972	-2.0752828464866	-0.711637103654911	-0.407895010789937	1.85048760418917	0.115318940008414	0.730440077410817	0.9354560618320881	0.042236932993135	0.479439417032596	0.6847189761889539	0.0691686120015136	0.931294442244079	0.9824334320100038	0.9338427111726009	0.9982190867931227	0.9856993371562288	0.44805464949871693
RP11-65I12.1	2.88965210801258	3.1608531645446605	0.0495388476502102	-0.495121562294035	0.20008670824943803	0.29541464587646005	-0.109793368450218	0.937772312309006	3.0346491167241503	0.178136129665328	-0.922158514335568	0.550544292758864	0.876679208344302	-0.0928225909133655	1.3023423499345501	0.00686696532744219	0.8592130207330408	0.359930186642855	0.5839308234121421	0.384044235471973	0.9264627242557659	0.197857987686621	0.9677391314010554	0.7819347380782493	0.9860661761035465	0.9881805904047836	0.9993148980909373	0.5821660666451268
CTD-2547G23.4	2.28132907478064	3.06114123184438	0.17269083394531798	-0.5609766956174829	0.13257515834171002	0.36767614471934995	-0.8416782656399159	0.8565237071121271	3.4125373009631903	0.6588931128848701	-1.0597731789816	0.36726953970821596	1.09305454428528	-0.808780741514003	1.42168608413483	0.00235266786927986	0.5123793464765739	0.293402754264969	0.714637785419869	0.278495313288378	0.422501605773225	0.160175488136198	0.8419510533495265	0.7386214979208147	0.9860661761035465	0.9808291779237113	0.9584891526701713	0.5501401219739325
MLLT6	5.35015994712	6.43746642053579	0.10828901861851299	-0.177719564759649	0.36619030413522297	0.293277365735864	-1.4292598429316798	-0.34055495821269	9.87398482332209	0.54488145226026	-0.45844333879354604	1.4093946660754901	1.21174581168695	-1.8664791944442	-0.7013286579251771	3.1837209418235803e-09	0.58776329769028	0.6482698987811529	0.16359214963478	0.23008460781628	0.06840462916939401	0.48576085339516206	0.8719850372098896	0.9084607114001062	0.9693217644061048	0.9808291779237113	0.753816088762123	0.7768822782593654
PPP4R3B	5.55449077024256	5.5576028260986305	-0.51569544341365	0.0225381741177332	-0.11976440868570098	0.0476788966120785	0.259514544348907	-0.356070032808271	15.5225832419095	-3.21813493450245	0.0824283322946559	-0.5796169264571079	0.247316557340673	0.49489728383310705	-0.8073256225209209	5.36481690401931e-06	0.00220612832120627	0.9350745413216941	0.5643335060905931	0.805572030961521	0.625133026437558	0.422567824969118	0.12045704526628946	0.9822915418179016	0.9860661761035465	0.9994170067700966	0.9805496435511396	0.7388206400155675
SYNRG	4.36103842126049	5.02618113067862	-0.509669415600067	0.580122479954691	-0.0107081159799416	0.572112382104975	-1.22682864905829	0.416553020800955	5.953532597954269	-1.84058835142836	1.12646301110797	-0.0307473622149125	1.77662520212296	-1.17712661135984	0.6110101625018951	3.26929532784668e-05	0.0703339856435683	0.264819652629853	0.9755669913132259	0.0803848489762619	0.24710990861320897	0.543443458993095	0.4345912223370329	0.7234341576996589	0.9998826496687835	0.9466007599329336	0.9008448868975041	0.8087360823867774
NUDT18	2.8856677171391	1.53572213945533	0.314935223065618	-0.326706305690519	0.06767085859615	0.22245867776880998	1.4377100130524498	0.726702819918346	1.8286134928155802	1.12376034755314	-0.6193950476114639	0.18408215304912304	0.6526272528146629	1.3733744132977	1.05420944392394	0.0971545451856334	0.26531510231177496	0.538656939930401	0.8545315202818249	0.51634186741404	0.180169800921869	0.295944708463134	0.6842467942626925	0.8695462030305044	0.9907753922640831	0.9994170067700966	0.8605665789025401	0.6541169091319262
ZNF2	2.02202304599552	1.85140213759879	0.00297715278509865	-0.7580348082440179	0.293914711880052	0.6032996610824439	-0.0467385633840167	0.745986783132945	2.30644034999874	0.00871731615440905	-1.2603648518534099	0.650981180411921	1.44687433144171	-0.0407340159329448	0.879507571479424	0.0652743977643005	0.99307636657914	0.22217735528384	0.5176803305725829	0.153479587547751	0.967871522006285	0.38252125931549497	0.9978254428296865	0.6888676265856114	0.9860661761035465	0.9700970135100634	0.999726615527632	0.7112532978981287
CCL16	2.10008570169772	2.7995423171760696	-0.31884446707044	-0.813651008432405	0.161461339242357	0.0118060347363991	-0.5471232939276429	0.71552934054772	3.73072728239798	-0.979532438459825	-1.41766375516973	0.37585992586708794	0.0294439151446466	-0.506043823413845	0.9151938466989359	0.0123571905447977	0.331475299388122	0.172994398895518	0.708408822753918	0.9766114849481359	0.6177488553255049	0.36363704413407794	0.7372781094815454	0.6462743077620325	0.9860661761035465	0.9994170067700966	0.9805496435511396	0.699846476666802
RP11-631N16.4	1.96200137750633	3.1186774314548997	-0.19601341779050302	-1.3773389654125	0.616255728820791	0.3941583704868879	-1.04264645890236	0.350276711253987	3.79270192450315	-0.685745830403191	-2.47510073321297	1.6000944597084201	1.08431304420447	-1.01306018391464	0.5357401419890461	0.00208472012683645	0.495351431090342	0.0168782812096937	0.11451664587213499	0.282301870407482	0.317433662579551	0.5940552517657199	0.8347183349312346	0.39478550029033377	0.9537197500640985	0.9808291779237113	0.9330336526479559	0.8334940231947349
LENG9	3.1595581770202594	2.6124153786152102	-0.0428563924732875	0.9986856671338199	-0.15937840185709198	-0.299342111329552	0.0807843031111555	0.808084655856451	4.86077643497365	-0.18174143578182803	2.4616062391825495	-0.5186107442227229	-1.03014790609868	0.10249235081778901	1.3085545805188898	0.00674946123987211	0.856560338993031	0.0272169910788853	0.6059897574855411	0.30753263582344603	0.9196046896886079	0.19555130590114803	0.9674100152565406	0.45197712798666784	0.9860661761035465	0.9843236633841882	0.9993148980909373	0.5812442856989698
RP11-156K23.3	2.1677661230657397	2.1322709293187203	0.740310637234038	-0.492672532532514	-0.397428963370773	0.27602842419259305	-0.0200451744018663	0.943348236002557	2.31646223041898	2.65649047196136	-0.903544468174279	-1.05498527461452	0.789615648037011	-0.0183609786779519	1.4350523174493302	0.0402333223148195	0.0100043450680636	0.370248382020231	0.295421561694462	0.43267406025167704	0.985461286603912	0.156513708827396	0.2152786819192739	0.788300651921259	0.9828431447052369	0.9945226580161993	0.999726615527632	0.5461216938378496
CCL4	3.38616263012146	3.0548306329718398	0.5523318746196609	-0.354792781432676	-0.731654075547142	-0.186867772992921	1.43930367602262	1.02782339235725	1.9231968632571599	1.63353638153631	-0.555054956052566	-1.60440277386454	-0.44279793761380504	0.87728410636509	1.04853637909017	0.0633344303186808	0.107637181400267	0.580857375336711	0.113860319591795	0.659493635736787	0.3836322037020589	0.29864089006327504	0.5043195743168607	0.8837539510422882	0.9533497618623085	0.9994170067700966	0.9498032912265028	0.6556132984098294
SGK223	2.36313061982409	2.44046469210556	0.55057656614158	-0.7090168694682759	0.6466481727832409	-0.657635911931365	-0.0401399176834802	0.48922950319012	3.90181087013179	1.9306931560380602	-1.43161891231345	1.69802783781896	-1.7992824198976	-0.0430565667183878	0.6897523521999841	0.000231910853164503	0.0579535734876626	0.157118508475686	0.0943600961242603	0.0766885065471107	0.9657904943356791	0.49284346571625604	0.40493543487871203	0.6270304741239022	0.9469106064051703	0.9466007599329336	0.999726615527632	0.7815172268262376
CCL18	2.5438944236005803	0.939533746714146	-0.385142108691303	-1.7624428729115302	0.5810516352234529	-1.8219691218553502	4.14585780419599	2.1273716907993	0.5009659433134439	-0.7836390331672349	-1.87971165541334	0.9133743774594509	-2.96359011257935	1.9497654375456202	1.68362806653771	0.620925100767749	0.43630240684180105	0.0647258406241214	0.364545202662715	0.00430270490872471	0.0570490515648071	0.0974145588482191	0.8035847804895985	0.509881885689842	0.985740392153772	0.7398026574714308	0.7409838927601071	0.4781249479045114
FCGBP	1.58246738386217	2.4405844635709397	0.160195320416724	-1.73710564482193	0.0918472388285372	0.179975935926266	-0.31227901200234304	0.828874527517495	1.9560352593774297	0.463595915241777	-2.48294938220591	0.199876710140083	0.42256022728868703	-0.22187166021053198	1.01549685473546	0.0617007929243386	0.6445593903060219	0.0157002022400969	0.84222020831461	0.674058298702682	0.825288662394937	0.31384947462039803	0.9005658454585957	0.39097420371839553	0.9901621099291958	0.9994170067700966	0.9931626217135819	0.6645591967550254
RP11-666O2.2	2.0892207592269	2.18132645102177	-0.337352030197111	-0.43523427956648497	-0.33009785288009397	-0.17726394398884	0.318559268235218	1.2318604767680301	2.0643545370189	-1.0833596077585501	-0.7246423417836401	-0.81325858836022	-0.46596350588994706	0.255992778858674	1.61630415664172	0.058067205059969006	0.28284512582142307	0.47158647709928997	0.41912638925983203	0.642843427248317	0.799400975789112	0.11126725083808199	0.6978643595308801	0.8403091114387153	0.9860661761035465	0.9994170067700966	0.9931626217135819	0.49455709891534433
RP1-198K11.5	2.55309946447735	1.69684109539776	0.6371883440703271	-0.685708428056512	0.11174428159469801	-0.12890929708851598	1.04718003899638	0.307872343166815	2.64986955542267	2.23278601204656	-1.38567244566998	0.29212610814739	-0.360230945644127	1.1049471266733002	0.408472568279534	0.0493812545387177	0.0304311185222353	0.186179297925057	0.771324058177705	0.7202275437752509	0.281921659844373	0.6843362247146371	0.324469524170013	0.6623182278191947	0.9860661761035465	0.9994170067700966	0.9226543677048638	0.8784982542947708
CH507-9B2.5	2.0394034714943303	1.49151719348203	-0.0250326835775368	-0.444000475738994	-0.08756098715381799	0.145492870526591	0.7670768669286059	0.9611901831638829	2.5955904781796404	-0.0969671415923515	-1.00503709894696	-0.256679889714376	0.4575994039331239	0.897734992572836	1.46402656650466	0.0116975996646684	0.9230555122576479	0.318663844649374	0.798249253596805	0.6487900086376021	0.37269171573995596	0.148081442630128	0.9833981197437358	0.7573001783959666	0.9860661761035465	0.9994170067700966	0.9485784382067248	0.5367389885933348
RP5-1009E24.8	2.25102839693862	2.6226476283025404	-0.5070420587271329	-1.33055122592333	-0.0158901246305324	0.6027671887113729	-0.0674287047659124	0.7991922790349059	2.52974397879789	-1.42155905403829	-1.97546415415279	-0.0337811541186121	1.40011750157768	-0.0519985911069531	0.956563668339039	0.0298774522446252	0.160011352842544	0.05438966256694	0.973157352651857	0.16631850346546803	0.9588681077220009	0.342548076405903	0.5870866743993696	0.48948667710555455	0.9998826496687835	0.9700970135100634	0.999726615527632	0.6848209159976126
CTB-58E17.3	1.75197829012844	2.56533715157872	-0.0026285892664898	-1.04641830095806	-0.274487396480483	0.114269643630301	-0.733487756693445	0.754696137089486	1.96947506420641	-0.00743798257048287	-1.4733129373994198	-0.598011306295552	0.266578668986153	-0.508657964531347	0.933714473064038	0.060038788016609994	0.9940896422335179	0.1455841800409	0.552002584648963	0.7906760575059659	0.613047676638251	0.35415409784556395	0.9980722585940259	0.6132996178694039	0.9860661761035465	0.9994170067700966	0.9805496435511396	0.6921962432746073
RP11-817O13.9	1.70799231894457	1.6832179853908602	0.18445577808709399	-0.6481535649926979	-0.0750745187147825	0.100667978050661	0.07186196976535901	1.04981047291669	1.8846411083960801	0.545181847187803	-1.03865261828441	-0.165652631507349	0.238486234499579	0.0604042516388449	1.29568184689971	0.100613182847044	0.5875835695194229	0.307097602507852	0.8689675189009771	0.812296078780396	0.952313335916609	0.19990460048356498	0.8719850372098896	0.7468875856254451	0.9938663735752014	0.9994170067700966	0.999726615527632	0.583738797546688
CCL15-CCL14	1.7461433087465101	2.5005227859626498	0.36344442005817895	-1.3243856829640601	-0.268504606543513	0.296367981947902	-0.755664547004717	1.2762763121798701	1.6689799331287398	0.9522586190023079	-1.7860871164096699	-0.5605621247806031	0.67387863936314	-0.468295134370401	1.4734909726807202	0.10560946084239399	0.34474991731053906	0.0788391231983402	0.577133972356318	0.5029182963164721	0.64129184917409	0.14581413825445902	0.7473730859474986	0.5316563650227084	0.9860661761035465	0.9994170067700966	0.9805496435511396	0.5346864280703388
AATF	5.02809876755076	5.44190798979676	0.19147278791907502	0.38718180674461	0.0650840570146323	-0.0944474632342749	-0.746229806360707	-0.902760783482797	12.2025708709693	0.9145944583643709	1.0797470201250299	0.23572538205826898	-0.36604356533175497	-1.10102427676495	-1.5336572736392	2.33328218953498e-18	0.363837594873394	0.28430721237026596	0.81439847912448	0.715539785768091	0.27500989398215697	0.130042884186234	0.7584132906933079	0.7344859111091502	0.9868226723526252	0.9994170067700966	0.9175891197022005	0.5176692313949937
CCL15	3.0561261798397203	1.3610493943942201	-0.47802944692537397	0.129732252494405	0.683881787079639	0.6327450926575631	1.63709863567825	0.42663892134689296	0.87477115403113	-1.03919295248547	0.1486085770266	1.16354833022898	1.15778329675352	0.893945092124367	0.355521031839048	0.392031911291596	0.30271063294134004	0.882352618576017	0.24896065544279103	0.25128038361245103	0.376323487912729	0.723419425683207	0.7163910972760151	0.969481442099102	0.9760056262733232	0.9808291779237113	0.9498032912265028	0.8960778387216365
RP11-449H3.3	2.1620473864888603	2.46693740999309	0.00197367104443266	-0.17724219825141396	-0.45877067869647703	-0.107718000108938	-0.370738362012195	1.02115393059191	2.03952590406151	0.005868358880652029	-0.271833854735012	-1.08155273407897	-0.271642785556197	-0.268670454273527	1.2521604471638998	0.0533974714416556	0.995336695263785	0.786636587485805	0.283615123640053	0.786792624355993	0.789337289013409	0.215299426917993	0.9983807654193732	0.9475523391770172	0.9818060432690094	0.9994170067700966	0.9931626217135819	0.5965684804812625
RP11-582E3.6	2.79834697290702	3.2607089361346002	-0.422282680948618	-0.634330993405506	0.389173881707834	0.381091087103783	-0.43182657776205396	0.277974775836258	4.66056382119596	-1.94448584843177	-1.477681918529	1.3465154525210499	1.4020818054825699	-0.5180434332381311	0.5367098244852829	0.000272551208295012	0.0563192144756767	0.145064572564203	0.18289773227239398	0.16573816559435	0.6072382668551911	0.593422592787886	0.4005963776248138	0.6119136982337093	0.971365852287702	0.9700970135100634	0.9805496435511396	0.8333835638511431
RP11-54C4.3	1.61562434266642	1.8670191823691398	-0.0503663066111577	-1.04597261933294	-0.663129495553905	0.246115927776689	-0.0321490661483803	1.3933396600557	1.3587562113015699	-0.13686025272873198	-1.44302190334445	-1.40562176782559	0.5693616642493361	-0.0212036793281527	1.6736133203370902	0.185353567250412	0.8915902400897159	0.153895042104752	0.164813352223729	0.5711652148795179	0.9831589949667969	0.0993417484040664	0.9738227540937392	0.6248719765565133	0.9693217644061048	0.9994170067700966	0.999726615527632	0.4810401479256323
ARHGAP23	5.125598952932889	4.485163256878621	-0.17618360644702497	0.8018311697007691	0.34087943010052896	0.208462085551248	0.169564811770596	-0.474649438509919	5.9971968527421	-0.613037811054426	1.5844410333133798	0.9512750552471361	0.62047684665351	0.168709888290492	-0.5794900939337551	0.000990690998473974	0.54214163420443	0.12338481532014599	0.34510908930061496	0.537321067039174	0.867775136486053	0.564402343104516	0.854182478945918	0.5904299897337181	0.9845183917798384	0.9994170067700966	0.9958303674541492	0.819868025032562
TUBGCP5	3.11833037969576	2.9068623328376604	-0.475186830884284	-0.649697386825796	0.013446804619674999	0.327849446638378	0.6975307407358571	-0.333359410003722	3.4222963959694503	-2.02253254192678	-1.41876718441932	0.0444744709853992	1.17243995933702	0.72945482484429	-0.533972445558485	0.00200277613389228	0.0474580293270921	0.16085129331820003	0.9646679148165409	0.24547530994139605	0.46890770882956295	0.595304191625894	0.37548818490046215	0.6302337946856796	0.9997602659374201	0.9808291779237113	0.96491906279374	0.8338476936353525
U2AF1L5	2.5435773420598102	3.41570975316694	-0.446614969526344	-0.6425868913133299	-0.7604803933487901	-0.620544384568963	-0.47240207056382	0.38125785952232105	1.95485552939309	-0.981669602125123	-0.733626317125898	-1.39673711054322	-1.1993270387636201	-0.24956839778214102	0.35352858035425894	0.0601555403714098	0.330161947285956	0.46586050838822796	0.16753759176846	0.23502932182026898	0.803793672484091	0.724921189293378	0.7365108999924105	0.8375449057780199	0.9693217644061048	0.9808291779237113	0.9931626217135819	0.8965340966088525
RP11-61K9.3	2.61249967010369	2.9185993957458596	0.25031306427094197	-0.220461135465996	-0.25526139575672196	-0.14332036146833899	-0.48585220931312395	1.62776907348548	3.2744607050447296	0.951020682267593	-0.427111471843265	-0.7471213073440759	-0.44955352387125397	-0.46470594076493604	2.7542581990175496	0.00362268341159988	0.345237960498467	0.6708012768372429	0.45775621955029205	0.6545665815179761	0.6443615714858221	0.007724639912869459	0.7473730859474986	0.915643031300698	0.9860661761035465	0.9994170067700966	0.9811960261357899	0.2295437949749571
RP11-1055B8.9	2.0034202836659802	2.67990156932852	-0.20354391868096602	-0.682942908155569	0.297859830834925	0.33795783394038104	-1.1083054872104299	0.7786968887757859	2.4723581327413298	-0.594623990042351	-0.997041314138014	0.653345718282746	0.789405610662873	-0.8605693701740942	1.04435487910701	0.0258394637231666	0.5542234507749111	0.323055753607265	0.5158810898317451	0.432800004845859	0.3944812457059871	0.30044012775453305	0.859460749227403	0.7602608888268976	0.9860661761035465	0.9945226580161993	0.9532370595068768	0.6568980520317176
CH507-42P11.8	2.78591531094573	3.7753906993690003	0.511592006350695	0.43452684915192896	0.610174772340609	0.0782973846844756	-2.3665093722025	0.804682599373279	2.4152165867388	1.39517912712031	0.635871523404034	1.4164303843980302	0.195820092914363	-1.44405251108091	0.8693880772465329	0.021488998641651998	0.16811303074701303	0.527179495363798	0.161795575465957	0.845409546628498	0.15369119394136402	0.388109075153273	0.5965495956262884	0.8666836343845289	0.9693217644061048	0.9994170067700966	0.8420349745747516	0.716728380781495
DUSP14	3.447956220658	4.21795843401182	0.35646816315693797	-0.24783881058846	0.0840365737840122	-0.143886000032587	-0.7534752067399691	-0.30649495922052195	4.10429162975378	1.16610548295572	-0.41543277694066494	0.206046114094539	-0.37526818364190295	-0.624135287228731	-0.378152402976746	0.0008673978226439629	0.248010945385673	0.679341425412599	0.8374157489068729	0.708709049528552	0.536084768998675	0.7066578122899879	0.6708918090125014	0.9179164135373009	0.990089908442818	0.9994170067700966	0.9759850883455146	0.8900748229347979
ORAI1	4.98684623980252	5.04648473304697	0.335205476397513	-0.0271659586490963	0.21625291720910103	-0.0995220872362492	-0.10013693458009901	-0.732832315461	7.88930536222821	1.57644319015618	-0.0674716434459141	0.782397415005523	-0.38177351355798295	-0.12750705363951198	-1.2980366077169099	2.40491814231348e-06	0.1198706252059	0.946465900526915	0.436867164452396	0.7038945454701121	0.8992607524098051	0.199173160242972	0.5276796747205267	0.9860639160444276	0.9860661761035465	0.9994170067700966	0.9991655306561735	0.5834520600400429
CCL4L2	2.43152075498119	2.1220234189864	0.155881191422632	-0.77798924347191	0.18018053883030605	0.35782410533136705	0.8041184742459521	1.20551931512848	1.38781740132824	0.40284128348524495	-1.03640150629965	0.34992342325775505	0.741912814870085	0.47213791473975203	1.2040653030714898	0.17626047779885698	0.6884761865669019	0.303915060905028	0.7275774673766321	0.460917292274864	0.638732768219551	0.233247336866295	0.9163986124872293	0.7454167859202083	0.9860661761035465	0.9982190867931227	0.9805496435511396	0.6100552554522546
CTD-2012K14.8	2.16382959942773	1.4207783951700002	0.101901959965987	0.252524937143784	-0.35381651669976294	-0.46486781681137895	0.627325303240841	1.57211071247907	1.4611400100196101	0.36276463308235796	0.46315360097501396	-0.993978823251282	-1.3806197456993798	0.5546675143788579	2.40445607854273	0.15860254353914902	0.718007087345001	0.6448835649461659	0.324048713883966	0.17227788693411303	0.581827302923292	0.0192303220289245	0.9258700399250953	0.9072765534453959	0.9845183917798384	0.9700970135100634	0.9790589947605055	0.30627060958592905
CCL3L3	1.87241725375452	2.77915883190426	-0.307145902676732	-1.2454791690225901	0.34892903477748605	-0.22199504581829196	-0.2225527408323	1.36326770900343	1.69071223472261	-0.806649187795212	-1.63137886468007	0.6983733345828821	-0.46282864204546204	-0.13012209480595802	1.50233782271423	0.100633706217325	0.42306878009472604	0.107799779728889	0.48759481570513896	0.645136371820491	0.8968851820466299	0.138248147710015	0.7963453479198985	0.5732498940103841	0.9860661761035465	0.9994170067700966	0.9991655306561735	0.5256327369258408
RP11-481J2.3	1.8332833915917	1.45110609602828	0.47351617253441103	-0.529766081164622	0.291098960646251	-0.25835622097955396	0.33387226726741	0.927983469091607	1.86637060960243	1.5823032105974901	-0.9666759593611729	0.7298511659427579	-0.686739920589135	0.31913697602619	1.27935134938495	0.10920982556074198	0.11874759860015198	0.34234314161526397	0.468251979978052	0.49490820491124	0.752559154906991	0.20556890201516098	0.5252628152553434	0.7711196032002281	0.9860661761035465	0.9994170067700966	0.9892412435297553	0.5873958829999724
RP11-50I19.2	1.7753307684793	1.32799689467525	-0.110184180855515	-1.8214425935606298	-0.34135489994208096	0.29909510466955497	1.4542493784240902	1.6693187998466203	1.8589618201046898	-0.34439139190514	-3.2835930133841096	-0.793280882114429	0.7574143616757509	1.3674171580773797	2.21407335068211	0.139026243751099	0.732168920620648	0.00630039264039806	0.431376153383534	0.45223503044569396	0.187529153301025	0.0305144163163156	0.9317207784475827	0.3734552040288182	0.9860661761035465	0.9982190867931227	0.86939017747972	0.3574997476432204
ABC12-49244600F4.4	2.30394221688934	3.86638072547988	0.565501488279061	-1.56722670987041	-0.12787010484864	-0.16585233938243302	-1.1811979088604698	-0.366492707800695	4.80318757420983	1.87163595888514	-2.6648741415684	-0.303204298179072	-0.4194820526068	-1.12917922152261	-0.512056651953493	0.00104115188348481	0.0658582352803012	0.0116021926091312	0.7627394298391109	0.6762981113730219	0.267051709456985	0.6104460000747111	0.4245180732237299	0.37775512801586386	0.9860661761035465	0.9994170067700966	0.9128226581260999	0.8415527976429905
RP11-278C7.4	1.79884980225828	2.3015571626067204	0.41921558634753103	-0.307705641266654	-0.0913350255190278	-0.153327130513883	-0.8855494880195859	1.4115491028362	2.60085913670758	1.4264780474313403	-0.5388640475787629	-0.23068136549932503	-0.411889015615403	-0.80875772879785	2.16476260829125	0.0256678418863899	0.158601580000984	0.592558628586343	0.8182982488046999	0.6817982512870879	0.42473763213192894	0.0343277428339894	0.5846403728758831	0.8870239205833859	0.9879276544304344	0.9994170067700966	0.9584891526701713	0.37173460362562605
CH17-373J23.1	1.90882391101103	2.88860566819573	0.31018978160550703	-1.6233018903734198	-0.104349413305989	0.549803482104559	-0.6464706935850401	1.21271018494575	1.89314157821129	0.779966190003403	-2.0948552599868	-0.19815267586443902	1.14680390546009	-0.38480832002314597	1.2926610249156398	0.0706151703496724	0.43847677443138106	0.0401470401793077	0.8435762418360451	0.25587499018175197	0.701901477544124	0.201139259311084	0.8047218760445995	0.46359177488520104	0.9901898432390215	0.9808291779237113	0.985719955433291	0.5847818861005303
TADA2A	3.3009779328871	3.04216244841079	0.020372635373838002	0.7950086220781	-0.0563584848316004	0.0880937432010014	-0.359191080942077	0.541612235380046	5.49949140214208	0.09064849057102801	1.98131985722466	-0.192290669250049	0.32048791545638206	-0.463852601510729	0.947704923502782	0.00548227889182806	0.928102280737391	0.06244984390972099	0.848162702034121	0.749787140202726	0.649144855831577	0.347055630945919	0.9846304827673134	0.5077164758488623	0.9906429618443401	0.9994170067700966	0.9821244016286125	0.6871108759319454
AC011043.1	1.7758174899164298	1.67567468564603	0.159980095673805	-1.48118926573016	0.374107822802028	0.386326478192165	0.326452555900208	0.8688127839300491	1.73494757069291	0.424916962216864	-2.15592538501218	0.7470326263469359	0.833750053632375	0.250559041419637	0.965267758652924	0.12948822876813798	0.672394681255816	0.039907725321251995	0.45794603383045296	0.40771301690302203	0.8042668526796941	0.338167861671896	0.9110934380135992	0.46359177488520104	0.9860661761035465	0.9916550982446745	0.9931626217135819	0.6817606050827565
RP11-481J2.4	1.92143210448876	1.9428149059106499	0.0688661748116144	-0.939731882732586	-0.5703624966673649	0.18230356091674899	0.45101083545607795	0.7058619868271101	3.12250874313785	0.24208871329075002	-1.91363776432209	-1.4806435220056298	0.5163470198106471	0.481051581047671	0.9867056295181941	0.00269192445971448	0.8094854942102979	0.0601410180674343	0.143608031129137	0.607391616791722	0.632120419929187	0.32750269135931	0.9564982376862463	0.5026124756976033	0.9645237404976696	0.9994170067700966	0.9805496435511396	0.6759090039547251
PIP4K2B	4.18531070691835	4.433722384299901	-0.349045592737936	0.1595243613579	0.152903885634353	0.15221478212230702	-0.48410682786424897	-0.250231914176116	7.126015436482169	-1.53101609119106	0.37937348069125	0.519463487595638	0.551573420062353	-0.599944485826459	-0.42863655054303007	0.000138806302492345	0.13070570114542698	0.7065317731663779	0.605238249699126	0.583185883413198	0.553920570878761	0.6697094076491911	0.5421740236489688	0.9240522214031017	0.9860661761035465	0.9994170067700966	0.9784677015331235	0.8713674315102732
AC004556.1	2.00007430654758	3.44638891552	-0.0876916191978278	-1.8828460967223	-0.860458089951381	0.299974178595917	-0.40371442571330896	0.187724790933228	2.74173572652251	-0.19233382661702697	-2.1728996614422	-1.38380634766996	0.5293898272395751	-0.24902681177665498	0.170759121513466	0.0268959339241641	0.84809342857207	0.0366261297793667	0.171294397161289	0.598387845532806	0.805212232638542	0.8649780206950591	0.9655735256873311	0.46359177488520104	0.9693217644061048	0.9994170067700966	0.9931626217135819	0.9500699066065691
CCL14	8.506133910120079	8.52066525862293	-0.280381808434602	0.35657295270105493	-0.40734908751058707	-0.811854909553685	0.413658806470704	-0.12923222178808802	9.00759557781127	-0.9627861104667841	0.6566725545839089	-1.09777005784786	-2.31984805732202	0.371922595485901	-0.184244430686044	1.7925063290160398e-07	0.33934414575735194	0.513941743083053	0.27645866097997995	0.0235658225327526	0.7120130748349529	0.854439444035554	0.7439594983619171	0.8590397289294982	0.9818060432690094	0.8662180241283721	0.9877323518905725	0.947967728029707
AC004076.5	1.68039572717693	2.3099007231402204	-0.0229794563803462	-1.5402336010313	-0.314222920601734	0.455211882100731	-0.17053803797324	0.602206102478915	3.1421865437250602	-0.0676920091962294	-2.61717415212331	-0.6796955034711689	1.07515340824539	-0.15327094065005803	0.7229197704241279	0.00254019577675157	0.946241848048518	0.0110511580518671	0.499148420470858	0.286342695508784	0.878666856514739	0.47236287455183296	0.9882039554759569	0.37775512801586386	0.9860661761035465	0.9819467686297677	0.996461384814616	0.7682185650965857
BMS1P14	1.7604793912395502	1.5785850686726102	-0.0978298903149861	-1.52812389067713	0.147339838808345	0.766727800578475	0.618948976666699	1.07327443972708	1.7022496330043502	-0.27324872793253696	-2.3531306583464	0.310746593267894	1.7657750630882	0.49626890455616296	1.2509863425335501	0.146720225551624	0.7856042424213929	0.0269053675704627	0.757082264058032	0.0825759907036245	0.625058187488297	0.215689805951607	0.9498604742191313	0.45197712798666784	0.9860661761035465	0.9482488018715958	0.9805496435511396	0.5965684804812625
CTA-276F8.1	2.98613196902493	3.6706729089806402	-0.319918986498437	-0.864028149193023	-0.0962212454061818	0.138394096527993	-0.22713043476631697	0.729516784887591	4.625581251991349	-1.19894689341642	-1.66341949793623	-0.269466562737575	0.413498304820946	-0.231120517358091	1.1859633631133701	0.0005310225877308759	0.23498630429474499	0.10265941121864999	0.788437569009956	0.680623889461647	0.8185296976454342	0.240219296519605	0.6589551671077819	0.5662908369989496	0.9860661761035465	0.9994170067700966	0.9931626217135819	0.6145591387787681
DACH1	4.12729537746605	2.18517808769984	-0.40927053646956707	-0.357637714990987	-0.23095291581088398	0.41685168491492597	2.81145521875746	0.7314185929364649	2.56771893434004	-1.6164375800172701	-0.782356928150805	-0.738559866378963	1.4461395847704899	2.7702201638149906	1.06553917789979	0.0198673254755283	0.110973207678078	0.43708821258499103	0.46289764317574605	0.15303679917798002	0.00882505645309495	0.290805861990934	0.5086895483770048	0.8256110682160942	0.9860661761035465	0.9700970135100634	0.5339892387564246	0.6504953311467181
AC142472.6	2.19152354324806	2.4344923187648297	-0.200272141790995	0.46793911482428496	0.32694701746402005	-0.23938432783602398	-0.776226660437648	1.4033310128324101	3.2846106706057996	-0.70640190361497	0.9017315073776491	0.883192365195788	-0.678147087087974	-0.7787831212798331	2.11796373997602	0.0108970271388346	0.48255088046411104	0.3739008633778971	0.380501411806246	0.5001989959701161	0.443073645531213	0.0381879781924373	0.8284154000950577	0.7903649333095851	0.9860661761035465	0.9994170067700966	0.9607897933261497	0.3903613072387314
CTD-3157E16.2	2.3943129787659196	2.38032180910486	0.0167211005433992	-1.1900342345664	0.220117034839052	0.47263623960105106	0.367487112476824	1.8097960427296498	2.5218451767265297	0.0548535613729754	-2.03196434448291	0.541478813645489	1.25408703479206	0.316991117507214	2.66315189742421	0.0246767985298367	0.956426569786778	0.0473048175761701	0.5900583466627349	0.21437318153182502	0.7531180590814631	0.00985787405159967	0.9903119796625863	0.4815351112390305	0.9860661761035465	0.9808291779237113	0.9892412435297553	0.2539441233177409
RP11-467L13.7	3.2763844509634303	3.86251044914831	-0.504742933260734	0.597625665713213	-0.16857145862612802	0.30503208141815996	-0.98252841735487	1.0808387333706702	5.011924856070009	-2.01267157820054	1.25997275195445	-0.522415008467085	1.0052856398613101	-1.0296831675865699	1.8106836456831898	0.000293643983690021	0.0483844086028592	0.213280879335811	0.603189481498577	0.31854736437623105	0.310877307706104	0.0750991445109738	0.37891814980186694	0.6811171380034671	0.9860661761035465	0.9843236633841882	0.932489752939503	0.45368588617034783
HIST1H4E	2.19342674026223	2.15355175562317	-0.662205304706145	-0.414174286159348	0.6755205762701179	0.12485140072283199	-0.047426585474995	1.12280022885498	1.8665708839333899	-1.64991469946363	-0.552474511554448	1.3009161798829298	0.252640475091529	-0.0323709695567023	1.17811889834946	0.0871600927301864	0.103860727901557	0.5833441374127479	0.19796833212794798	0.801358691883338	0.974377712356153	0.24324636382802398	0.49914767980423047	0.8837539510422882	0.9739800606846222	0.9994170067700966	0.999726615527632	0.615427859985388
CTC-526N19.1	1.6231444179461598	0.637886692389778	0.0279033730336119	-1.3289476565679599	-0.824988707572643	0.11656604138997	2.10500342718848	1.5902149099321499	0.8835402516585159	0.0904116133454937	-2.45469258952637	-1.9814842763875202	0.305322098644883	2.02009799886036	2.101747278335	0.504967501287864	0.928529367676125	0.0541262964466098	0.0541780150487783	0.761630529981073	0.0825480382869334	0.0400016166003326	0.9846928764837537	0.48948667710555455	0.9338427111726009	0.9994170067700966	0.7773503028958287	0.39500387573736734
HIST1H2AE	1.8268145970513099	1.6262486262776799	0.0609522973021959	-1.3182966040746	0.226386190406809	0.389133514839286	0.4570749239734071	1.26440429353027	1.41894006372772	0.17354422391931698	-1.96066182801974	0.48890848320261104	0.909456588259169	0.334574951327937	1.52116959377897	0.179589007530544	0.862779168378388	0.0550079344474073	0.626579650064584	0.366523064611824	0.7399992959604749	0.133401749285471	0.9694010258342399	0.49051173376278906	0.9860661761035465	0.9845248414016684	0.9891053637540619	0.521999702243014
TYW1B	2.35089130041353	2.00699352134262	-0.409886834972366	0.38351006202001	-0.23652515900880802	0.0129538263841661	0.133697878632023	0.904167061293491	2.38958096372753	-1.2937193308733501	0.667047255534584	-0.580771792413303	0.0340532215430599	0.11942712390018198	1.1211483024881002	0.04154654018617	0.20051081322099398	0.509100482886051	0.5634546148574311	0.9729425308434441	0.905850944733859	0.266534492927185	0.6288942851712217	0.8563182914471135	0.9860661761035465	0.9994170067700966	0.9991655306561735	0.6325966995967395
PIGW	2.89466447200107	3.41900720057105	0.142772087619355	-0.4198783321916071	-0.6310635924234399	0.08147292333935001	-0.285675552968282	0.7680242846344251	3.69241720354463	0.505568728479067	-0.762471084589698	-1.6596177622677402	0.23224507805375	-0.259586280097211	1.14482493710105	0.00282067795794985	0.6149246577827739	0.44905335363372706	0.10191062559625698	0.8170899709783609	0.7966823418510399	0.25683614723295	0.8855099457276677	0.8298304187189723	0.9499794539348188	0.9994170067700966	0.9931626217135819	0.624731302032611
F8A1	3.02394682188712	4.3162871550791095	0.340699843654588	-0.58496074528875	-0.19307608668903897	-0.38407193673276396	-1.11348775606366	-0.192100010883172	4.50774874345369	1.03575862679683	-0.885948851084897	-0.422401081087111	-0.8839764164035929	-0.9358934057224709	-0.24766702689241	0.00047764786896621397	0.304218729816068	0.38004757298850605	0.6741484724013521	0.380020093071446	0.354775447886004	0.8052173787407679	0.7176903575933545	0.7940490543779429	0.9860661761035465	0.9881805904047836	0.9399338751583209	0.9320614695641823
PCGF2	5.819932045714509	5.9083773251725304	-0.124881905616708	0.0622291605727427	-0.322361810198716	-0.0494167326103487	0.05429053307605901	-0.0706046370799483	13.1618606092711	-0.7937376715135559	0.21215979859418801	-1.57887729890252	-0.258454096844894	0.0959891257343124	-0.17784338171634398	9.86687737077244e-09	0.43028138833151	0.8328640841750841	0.11929492094167402	0.796888701853042	0.924071327361836	0.859429909490484	0.799223063704919	0.96095486545592	0.9554076691222715	0.9994170067700966	0.9993148980909373	0.9490697024287192
RP1-267D11.6	2.60916454956866	2.41453350594525	-0.185116580886163	-0.248342491352531	-0.175369084808752	0.554565162769555	0.052054102148643	1.66305861574503	3.8930934686476704	-0.657962617422438	-0.512634187527075	-0.470550507438192	1.61208348871185	0.0557968161136851	2.51001590565211	0.00023874498452273598	0.512921938929067	0.609972046877873	0.639561510283974	0.11186474807266199	0.9556774979258579	0.0146120800002766	0.8423621534903718	0.8936047915563785	0.9860661761035465	0.954859481328631	0.999726615527632	0.28600966486713164
RP11-850A17.1	1.8689983605305902	2.62113067509875	0.2946463939017	-0.445548932554307	-0.22463784078048699	0.028466865107167005	-0.997259504759932	0.7530965659215879	3.5191970179173304	1.06881913430005	-0.860079709232519	-0.6057106021766611	0.0822834407286894	-1.02134646261901	1.17664065402243	0.0176822321178848	0.289244610407598	0.397599909647429	0.5469106480043839	0.934687507777607	0.319706563435326	0.243982090666362	0.703502708236561	0.8063357100604026	0.9860661761035465	0.9994170067700966	0.9330336526479559	0.6156828546665613
RP11-486I11.2	1.82275817384514	1.8143994029373798	0.21635896953850697	-0.34100544483721895	0.312112560090255	-0.23288143392015398	-0.338364831037463	1.0495758931860502	1.65313069668392	0.6268351576110239	-0.514831171431132	0.691707197184574	-0.54844471430458	-0.25598595509933797	1.28295821365992	0.11879556770005198	0.5330206254806871	0.6087356436435529	0.491625043102415	0.585296365903384	0.799358190311684	0.20431501836012603	0.8507117265733954	0.8928989295040024	0.9860661761035465	0.9994170067700966	0.9931626217135819	0.5869749516573046
MARCKS	6.633546948513559	7.144913465500281	-0.177934621747238	-0.31572130016872196	0.25844700851003605	0.25699494332302303	-0.148645134532572	0.305976954545508	8.34267647392623	-0.76044432519283	-0.6859920359560201	0.8328641351184108	0.88430863700861	-0.155476055605374	0.541715170261845	3.4667304593092703e-09	0.449893122999252	0.49519983556995506	0.408082454497424	0.379901949599032	0.877003579672091	0.589993252247383	0.8121925834945305	0.8513599148277637	0.9860661761035465	0.9881805904047836	0.996461384814616	0.8321804312835812
ZNF670	2.67264357889523	3.4695357068227404	-0.242082338459668	-0.463260327136962	0.128094475626517	-0.131785774766488	-0.51528369679895	0.355011573388395	3.70987567782731	-0.848914849407386	-0.799135467555625	0.32909471807497	-0.356241240151384	-0.46805071154214795	0.528777429696814	0.00146897443777331	0.399171316034502	0.427436043022585	0.743164396901544	0.7228413147476909	0.641932460583255	0.598881905650423	0.7860741880260034	0.8199246362235653	0.9860661761035465	0.9994170067700966	0.9805496435511396	0.8356506158847399
RP11-147L13.13	2.37629563181717	2.81549857237862	0.156277824702263	-0.9572231876683879	-0.44242566965242297	0.452531526778424	-0.349958432106618	0.335887344611295	2.7415850324103097	0.484997867198372	-1.5129076551960399	-1.0381773813369302	1.1521464835486102	-0.28484957670132505	0.44129209760999394	0.0142607309187789	0.6293461545680129	0.13586368753841	0.30310397002631395	0.25355221172372894	0.7772094945417909	0.66054600892983	0.8919133791044634	0.6037285527100923	0.9832906335167221	0.9808291779237113	0.9905939979883831	0.8675360949235599
GPIHBP1	5.11665317977682	6.49689055639725	-0.0912434539585472	-0.268417855465298	-0.254536682361809	-0.448516384531514	-0.863493108185495	-2.33153469225776	5.5026864141705	-0.230723476596279	-0.34313949099027	-0.474744790088384	-0.871730067052598	-0.60904911781217	-2.1301159244026002	9.626507851441741e-05	0.8182738354388359	0.732909499756802	0.636587867302281	0.386619529947414	0.545882419961516	0.0372817944507242	0.9592984688394759	0.9331317585262102	0.9860661761035465	0.9883431037781906	0.9769382013297241	0.3863044281607458
CTD-2095E4.5	3.19625862441169	4.2215977591677	-0.0711263137112589	-0.629147439444824	0.252446358702334	0.15850357768670903	-1.1985740033206	1.00805735976739	6.07226262668933	-0.21806942642419	-1.11163471519176	0.5763335404928499	0.388103506714565	-1.13033343705154	1.3259420212979198	7.62016224000028e-08	0.8280688438074659	0.270453798623161	0.566411188323026	0.699227387301473	0.262554090462495	0.189571954127075	0.9617576530908392	0.7263466313662668	0.9860661761035465	0.9994170067700966	0.9099004971655148	0.5761877683536515
CCL3	2.91596241552288	1.63692583096041	0.407055658604405	-0.8051323343807649	0.772507493855727	0.14082802601225597	1.93096398713572	1.4972532662212101	0.916563637992035	1.00053204667094	-1.04127616986881	1.4190530769015401	0.27317734305029	1.00447712564187	1.35163649634033	0.36595321867433706	0.321066545322521	0.301716660332178	0.16094106141975198	0.78562983501499	0.319129722949335	0.18155291250955605	0.7308793273410347	0.7441778668783502	0.9693217644061048	0.9994170067700966	0.9330336526479559	0.5690271803094334
RP11-295M3.4	1.743908773283	3.3371438910039903	0.211565168539163	-1.4228720834840802	-0.00455755694458884	-0.208581021889317	-1.22986801240783	0.43358114354414395	2.3828295485121096	0.6299826138288989	-2.03427885808148	-0.010280443858972	-0.499622114410125	-0.838044777316409	0.533691049813792	0.0232496324008194	0.531081297043655	0.0461060331393919	0.9918309188892191	0.619137018411431	0.405198873405867	0.59550790179803	0.8497332842067135	0.47714591190908456	0.9998826496687835	0.9994170067700966	0.955105656411901	0.8338476936353525
RP11-255M2.3	2.11000226103988	2.7057651881748903	-0.0667393748198422	-0.557054685541509	-0.416954536066928	0.135427869958088	-0.504910602758212	0.292796041810424	1.7873477802658102	-0.17639181274193802	-0.7296169870402829	-0.8199223662052441	0.280816305960029	-0.31672979443912297	0.331604437473037	0.0831772956159658	0.860575318412349	0.4682995311374939	0.41542254213394103	0.779789247551118	0.752499751837269	0.741336242940136	0.9679762699030412	0.8386643613634197	0.9860661761035465	0.9994170067700966	0.9892412435297553	0.9050157475093971
TRAC	2.17011445037491	1.6461341019039801	1.10864212574516	-0.29719888559138896	-0.45605207452924496	-0.152574813020669	0.5831588854680699	1.41977657553895	1.32456589846052	3.0146584813467996	-0.414938838915795	-0.908743676016583	-0.326763147179874	0.39483028096823103	1.5840823347455901	0.204531325923332	0.00370272549333685	0.679724805090387	0.366914409591384	0.744914357714705	0.695199356360991	0.11835558079025	0.15044631415198875	0.9180332420024484	0.9860661761035465	0.9994170067700966	0.9856993371562288	0.5018047211515642
ABC7-42404400C24.1	2.36950769279655	1.78473096513756	0.0288422752497278	0.5262828813920211	-0.496948082692904	-0.00649957860927246	-0.0758676100090779	0.679811640775549	1.3675354419988301	0.0821853936104046	0.7687055229630799	-1.1509210985136298	-0.016078631846689	-0.0523914936400032	0.813290924327929	0.181659100370354	0.9347651999260359	0.44489717063605705	0.25419170122202	0.9872232136630971	0.958401647110157	0.4192033022917	0.9859146047483878	0.827802996200783	0.9760056262733232	0.9994170067700966	0.999726615527632	0.7357180016202974
CTD-2588E21.1	1.88672037927284	1.68607266972368	0.320319342004027	-1.5683021677024498	-0.0648587588844126	-0.12260450977489	0.990174069521731	1.09646965150984	2.3068706118238103	1.06908498960009	-2.88813890956405	-0.15957951814406	-0.324645683821784	0.969445165932177	1.54971023402017	0.0532122157827034	0.28940865901240503	0.00777233563475528	0.873752661469766	0.746592110918544	0.340725339967382	0.126262888403085	0.7036120480455271	0.3734552040288182	0.9938663735752014	0.9994170067700966	0.9356363992375877	0.5110806483071622
RP11-775C24.5	2.3384746762905095	2.20288362792832	0.436259238128204	-0.313714670199698	-0.614742640779255	0.12124289656576101	0.265854456699019	0.349429099212479	2.63523615528778	1.45624595796342	-0.5547212281580091	-1.5141191509120802	0.323358059926371	0.246177861598113	0.465808278284393	0.0247136649455917	0.150242466520165	0.582099035945147	0.13495519861615	0.7474931325838441	0.807154382992694	0.6429899788715849	0.5725553627566322	0.8837539510422882	0.9614353777423074	0.9994170067700966	0.9931626217135819	0.8572911748848453
PSMB3	7.77207056883472	7.651299311278371	0.474603084600356	0.224587013844328	-0.13462886448495098	-0.14989548886399098	-0.0116748843694569	-0.417864089815419	16.2674667545135	3.21522012763888	0.7902223406396508	-0.690127058600166	-0.819688295977409	-0.0210629884164503	-1.1589559055168999	1.69677061212265e-12	0.00205359322725848	0.432572452152082	0.49261675587432796	0.415436625774217	0.9832892313417401	0.25099009837544395	0.11801140225190077	0.8222659675800384	0.9860661761035465	0.9945226580161993	0.999726615527632	0.6209754009431544
RP11-45A17.2	1.76458276835298	2.44896563419135	-0.0350558778883646	-1.4153356640863899	-0.11050995974063599	0.43183543000351793	-0.39747966881480606	0.8653755063300981	3.52405839849043	-0.108910210287394	-2.53184355759298	-0.252777403801198	1.0734399989551502	-0.377206202042675	1.1300350713999399	0.000790560828659716	0.913614462770387	0.013812178988809	0.8012503633649771	0.28710450112039	0.7072682984840959	0.262678848102031	0.9806746308633119	0.37775512801586386	0.9860661761035465	0.982959925834729	0.9871314302016195	0.6293817480490709
CTB-58E17.1	2.60923513427992	2.05237912563683	0.0672754342953927	-1.59015455878126	-0.5320503626086429	0.481493195252581	1.59642067166064	0.756269094006975	2.79021533017667	0.29283231078241306	-3.6420515599946297	-1.75433374939657	1.7505056064657198	1.80404887100568	1.33617490774773	0.0125323967325497	0.7706015412833109	0.000587413543815055	0.0841623435823149	0.0848245995736735	0.0789296685084613	0.186383481491532	0.9447650201353566	0.3197669812277158	0.9420015652571148	0.9504060390537761	0.7764208137770878	0.5719714244878394
CISD3	5.555058149566441	5.28736778146922	0.81641935638385	0.47727678596716905	-0.129708989140481	-0.131810929578895	-0.286500380212223	-0.333642106368364	9.452294408266038	4.0837708105831005	1.26398083699346	-0.486841086195197	-0.530147533772844	-0.40146815552445203	-0.6513151265107601	1.06194581189174e-05	0.0001259016479843	0.213460040596815	0.628038150082137	0.597884087827449	0.691119292304361	0.517315694555494	0.04232498651112205	0.6811171380034671	0.9860661761035465	0.9994170067700966	0.9856993371562288	0.7948387704237755
RP11-596C23.2	2.7915593549672204	4.0723074821620395	0.13768620382463198	-0.511857732124998	0.281404342064409	0.040349413145584	-1.8459655601512501	0.530287899878651	4.99197235638818	0.512823570045058	-0.9391826539520991	0.764090640409552	0.115832788408269	-1.87408894534552	0.9176099003807099	0.00018590204668478898	0.6098605626753011	0.35194170829372795	0.4476212540971021	0.908147840455436	0.0679434044121506	0.362445848543636	0.8828501438577645	0.7777704309814628	0.9860661761035465	0.9994170067700966	0.753816088762123	0.6992161034744164
DDX52	4.84366658560178	4.539852976490139	-0.127621459847306	-0.108298720222748	-0.0877201795273601	0.11291918851087701	0.611647554419952	0.467512079062055	7.229839754640629	-0.644381125077401	-0.28986161240300296	-0.341833151352949	0.469522343176025	0.8042952476024658	0.948411266869982	1.36052235836374e-06	0.521644474053885	0.772978500529367	0.7335994369151451	0.640292735178645	0.42606459328009	0.346622708780905	0.844919653398337	0.9439870944163472	0.9860661761035465	0.9994170067700966	0.9584891526701713	0.6867593288605908
ZNF8	2.820132630081	2.91570097259362	-0.19060816458623497	-0.689689589046497	-0.111820662213541	0.43147296362107107	0.128509338412203	0.20780255105499104	5.52653611078392	-0.7871069042692309	-1.6602935511335	-0.34882479443732106	1.4580683179686897	0.161678087239771	0.330279227547314	6.41697238288854e-07	0.434124473843869	0.101747690212238	0.72836584245436	0.149711735700163	0.872068692938532	0.7422677310418611	0.8017358212978534	0.5644899153878824	0.9860661761035465	0.9691191160509417	0.9961065378727696	0.9054303680725422
GLIDR	2.1428243023361597	1.8128875508176598	0.0700716798552111	-0.5475818966133621	-0.23996899081579998	0.041559349928074994	0.484723576793149	1.1172412445089699	1.9161611959116203	0.26298870170019695	-1.06698007953566	-0.711736019194884	0.132196425771575	0.44811787555731797	1.7508219184446698	0.0677142427036132	0.793431820305658	0.290051550785042	0.479270682704837	0.8952522662693051	0.6560626650826099	0.0849985885911491	0.9517299792394047	0.7361878451125822	0.9860661761035465	0.9994170067700966	0.9821244016286125	0.466785784240601
MYO19	3.5683108613800196	3.8728425127715598	0.09573899573313302	0.16145243671326998	0.0671744701163156	0.600317636969192	-0.7014398887443221	-0.0752500204288745	5.3198821511931795	0.39704630811305003	0.352710911474854	0.20985102569122002	2.03456856414246	-0.7746874294703839	-0.123656950211209	0.000118168510513528	0.692655496363381	0.725732450040207	0.834450790980406	0.0460545063896988	0.44372325503890997	0.9019896388356919	0.9183996411898092	0.9295158425058295	0.9895971560227367	0.9004975068593951	0.9607897933261497	0.9662275689814027
GGNBP2	6.26968548457418	6.67782444694712	-0.15776012949790902	0.37215476422355	-0.15725535190273598	-0.293584465032921	-0.346079423794988	-0.38200503862564295	15.6784891035963	-1.08395878051174	1.3580194844895401	-0.8337748860856999	-1.6380030999302	-0.652860536276495	-1.02571959276553	5.85077510951411e-10	0.282454718923478	0.18042374250515397	0.407509869444273	0.10633167909286899	0.517970211074293	0.30904853610717303	0.6977637569124481	0.6535574887681552	0.9860661761035465	0.9520225294264096	0.9735717635513949	0.660934736348623
RP11-158I9.8	2.46570812252186	1.85769357798374	-0.218628801265281	-0.40623527370162604	0.569117917799535	-0.0038716858172764	0.537157523091504	1.7318294440405801	2.59172712816498	-0.6866058085590812	-0.7469738037219	1.37246798940858	-0.00988521216201629	0.507902101833158	2.2596380159452596	0.0118168679115481	0.494811425254524	0.457814892273201	0.17470868803801	0.992143620043001	0.613268065290037	0.0272559173358654	0.8343234150968758	0.8330899138072057	0.9709886085437746	0.9998035121396266	0.9805496435511396	0.3453186659389408
RP11-923I11.8	1.96578256344482	3.0193943582444502	0.0416699686446634	-1.45476044847004	-0.182759431169286	-0.0555300594231398	-0.465287721397394	0.0471833829138908	3.31853793276346	0.128655660608986	-2.3229823454861402	-0.41386255199486405	-0.134832469289032	-0.4022781974052779	0.0608167849605579	0.006239699634400429	0.8980336419118579	0.024854348080112002	0.6803642509595451	0.893168755253001	0.6898671587393319	0.9517010487041551	0.976069191496189	0.4391805763906256	0.9860661761035465	0.9994170067700966	0.9856993371562288	0.9845321559200251
DHRS11	2.99368151339972	3.7829532591041	-0.286111960389295	-0.15630394879468398	-0.42227470734259703	-0.106188092265235	-0.568373534932818	-0.0951560445340193	5.12042100923837	-1.0856148402048198	-0.31376322427315007	-1.2127148351065902	-0.327944332678974	-0.60128952340101	-0.14320312534121302	0.00085111829609989	0.28172245269382296	0.755349548300953	0.22971255727533102	0.7440300133034959	0.552569054661609	0.886604400630919	0.6976283141796114	0.9391820888331351	0.9760056262733232	0.9994170067700966	0.9784677015331235	0.9599943131720725
ACACA	3.34449760561635	2.1999434254526	0.102490883272211	-0.0520473260974483	-0.27363846748789	0.114964576746917	1.2749010983624398	1.44811150238924	3.17528496791402	0.43182142728123607	-0.11986089648559199	-0.8912522554196272	0.40336716076835105	1.44283747659828	2.5056555262419598	0.0297005215062039	0.6673358765865921	0.90538923692413	0.37614977827845497	0.6880569427410251	0.17031986377562602	0.0150087734626392	0.9093702404195282	0.9761821256106926	0.9860661761035465	0.9994170067700966	0.8567242802409569	0.2874971178804976
CTC-543D15.8	1.76511752680649	2.00819178044784	0.13358977366484198	-0.879077640666491	0.166636358638491	0.310156940431222	-0.253769438434883	0.710394459284315	3.112596907064	0.45518761142619396	-1.73669230397582	0.4238649048289289	0.852050875759208	-0.262587722486313	0.978722898240669	0.00277152235720013	0.650514736966429	0.0872528006072734	0.6730855958596059	0.397363057299973	0.7937117964120219	0.33140215087768	0.9029185503252839	0.5439025134254075	0.9860661761035465	0.9904992867894341	0.9931626217135819	0.6771007221039765
C11orf98	2.89296313340573	4.054203994511879	-0.398159440669089	0.153008552419887	-0.688501249233603	-0.28882403207047497	-1.33695430403252	0.6958924900578299	2.7445837710956402	-1.1326587156995902	0.237482983053517	-1.7244854631878799	-0.7681531600580209	-0.8647070203966708	0.7906461597026959	0.00985292865210638	0.261864740342549	0.813058093641778	0.0897498727817246	0.44540427655151005	0.39049625446993796	0.432267009736834	0.6832159804785131	0.9573051596422267	0.9438213407155245	0.9982190867931227	0.9523746197106829	0.7467243728096987
MRM1	2.1330087980666996	1.30855355469252	0.612501627320806	0.20173626104289397	0.32496191097175103	0.0824757052403893	0.20380945999161	0.7463424967072131	1.7253819511778403	2.20022818841662	0.39175495803944604	0.880551741472304	0.237157868857102	0.20464860265414397	1.08426224013376	0.11792939689489801	0.0314611493677888	0.697455305760282	0.38190679979552394	0.8133185697026021	0.839322271959002	0.282443081154952	0.32835814240145234	0.9218464787776508	0.9860661761035465	0.9994170067700966	0.9950416471222278	0.6453857790540418
GOLGA6L10	1.8477407466813	2.9573097188779	0.414254807418214	-1.21814537304134	-0.08829404468120099	-0.36500387701057396	-0.739457579497136	1.00659475996896	2.58871933402228	1.2764309384619599	-1.8507289319095301	-0.203051134861479	-0.8920040559104809	-0.564835304706928	1.32964627625599	0.0166890764674725	0.206550455295899	0.0689707583198509	0.839747869482032	0.375781183683279	0.574786638904934	0.18856897108501103	0.6353588517550938	0.5163846082331229	0.9901403706856419	0.9871321697575802	0.9790589947605055	0.574985703895724
RP11-147L13.11	3.63804285130846	3.8349761275951897	-0.6325383834758	0.21418002019627602	0.0463389748300164	-0.20713418964834998	-0.177737714588049	0.93237568777714	5.67542216385818	-2.7139482658094103	0.48758193883265794	0.15421907920548097	-0.7176651571606221	-0.20801314743888397	1.7127950677885602	0.000129569702610819	0.00853785748975597	0.628116393190953	0.877922290188439	0.47557547857919	0.836548296177019	0.0917905392602346	0.20319562574625794	0.9008429466593019	0.9943919336391459	0.9982190867931227	0.9944364337599341	0.4715589921501908
RP11-707G18.1	3.0800112762661898	2.4718392240258704	-0.168333204792328	-0.249637684125432	0.13551321238543	0.17037691179928302	0.712535936096077	0.683162288381082	4.18096167385768	-0.636512205066726	-0.555213162616031	0.3928283584870929	0.529184268114016	0.813059420911972	0.990678809277363	8.994348423618659e-05	0.52671268498654	0.580684379278662	0.695751648424371	0.598508370873252	0.41919840921439094	0.325573252887916	0.8475169588278897	0.8837539510422882	0.9860661761035465	0.9994170067700966	0.956544623096183	0.6745841454997624
BACE1-AS	2.27975275773085	2.54634319785344	0.18290389747084804	-0.0843258815948798	0.122103608948481	-0.49069317192511797	-0.547785235880245	1.67275349105133	3.79677668032959	0.5970130343511441	-0.157675834481911	0.29564538658408196	-1.25228143293845	-0.542553000076935	2.37974434269284	0.00032833200305007004	0.552604955278688	0.875208666274205	0.768458013651682	0.21502432041129702	0.5893219997320539	0.0203157110265205	0.8582673635519193	0.969481442099102	0.9860661761035465	0.9808291779237113	0.9805496435511396	0.3132203478945766
AC007325.4	1.94216727038189	2.24078662594116	0.12610519837602	-1.5063202370911202	0.13391027411548198	0.237260931795346	0.266142900436233	0.13004851021899302	2.2297055262790098	0.395871357580377	-2.37613249446433	0.307938313214445	0.5853242270291279	0.221204685728028	0.17105680389888198	0.0397338341146127	0.693528489987032	0.0210039064864351	0.759129836899838	0.560389762430165	0.8259949159244231	0.8647396302899781	0.9184973636634459	0.42563348925562083	0.9860661761035465	0.9994170067700966	0.9933877088165246	0.9500699066065691
RP11-458J1.1	2.54923430387556	3.98450896377988	0.307672438213442	-1.7456697577748501	-0.5582521455682591	-0.0961188843968869	-0.7244994711023391	0.46819017479992503	7.726199963222589	1.24683559816927	-3.9933229294961805	-1.61904771750182	-0.29849524234232394	-0.909576529513672	0.8194036593235808	9.7982680340392e-11	0.217001705437343	0.000170625120259852	0.11035493011850901	0.766292220489191	0.36645869077175	0.415597177227146	0.6450092690132518	0.2660201799889156	0.9499794539348188	0.9994170067700966	0.9458011683016114	0.7324255812771358
MRPL45	4.9797794277137	5.735757353223809	0.111908290626455	0.4757560723186471	0.327727916755336	-0.30110601471834997	-1.28607979732852	-0.8753533007298991	9.406131194536972	0.530398758089908	1.18312176175293	1.1865194509580301	-1.14623608554868	-1.68613128556369	-1.58865616200903	4.34749636281678e-06	0.5976740589113629	0.24298617776996698	0.239803710988448	0.25597679015610897	0.10216703560931599	0.117393699340511	0.8774062470670148	0.7073901564132379	0.9760056262733232	0.9808291779237113	0.7859873187959117	0.500972502604752
AL358852.1	1.9320280701014299	2.56135266287925	0.17675558178248	-0.589861560410308	-0.23337317474731098	0.209223370757508	-0.863235726069237	1.13685478128319	2.8009604380589503	0.583667462791281	-1.00946723197398	-0.572626885202298	0.555326283387979	-0.7648166119125609	1.65229755635306	0.0182531504129755	0.5614988116327789	0.317910016342167	0.568904407458781	0.58060965991724	0.45012242443731604	0.10361797609968401	0.8623162884647617	0.7573001783959666	0.9860661761035465	0.9994170067700966	0.9607897933261497	0.48564296180417493
EPB41L4A-AS2	2.95436887838895	1.79882583275271	0.31470658457664696	-0.0493769181984161	-0.8676515275920249	-0.29607537064253403	1.74645296933689	1.4609382527687902	2.95276936183503	1.20748807740648	-0.108112066052281	-2.48233156246831	-0.914548029010865	1.9701683734441102	2.2544827760836097	0.0309212277037115	0.23317309038254297	0.915140549994947	0.016000979226827	0.36449515326864707	0.0627286758838973	0.027703489600239	0.6573913208598873	0.9780494162263025	0.8276538177618986	0.9843236633841882	0.7478049118010096	0.3479556189317162
bP-21264C1.2	1.8890933796568998	2.04828883492209	-0.168617025594086	-1.0223760386231702	0.38477319842065605	0.622546362940454	-0.322773090240592	1.4477162229101699	2.01608632230191	-0.5269018771425471	-1.69064500810911	0.9350889790759469	1.64698105771901	-0.264031322577609	1.9907985851758	0.0626618215470257	0.600096262051181	0.0964783272487771	0.353259086480301	0.10446548454182	0.793267276951034	0.0509402798978136	0.8774062470670148	0.5598216119295262	0.9845183917798384	0.9520225294264096	0.9931626217135819	0.4194696532675441
SND1-IT1	2.60181662171673	3.848677377101	-0.342765082629963	-0.79842298079404	-0.0629765968800083	0.325287156260525	-0.8423007065829959	-0.248211210926689	4.423888495639191	-1.32962019825598	-1.5643183311461397	-0.181051876611013	1.0150152600178701	-0.8279946186855329	-0.371529551838707	0.000227931808007996	0.188466865313781	0.12292798368937499	0.856902435701794	0.313947861022565	0.411864923579668	0.7115250091767329	0.6193338069096807	0.5904299897337181	0.9910284784346631	0.9843236633841882	0.9552519832238144	0.8914189097561923
CTA-228A9.4	2.14895240306321	3.96032060133015	0.17920533730614302	-1.68557352162277	-0.0727896781338707	0.270256305232608	-1.49851383034337	0.6825604246819129	4.686002162094019	0.65832961363988	-3.00074394306441	-0.189918428088565	0.756237196178966	-1.4861990475249698	1.1749034016516102	0.000246556074241375	0.5127107867011921	0.004059424353802329	0.849974220686837	0.452283616914548	0.14437492434895402	0.24458654931450602	0.8422211029527156	0.36902055933121236	0.9906429618443401	0.9982190867931227	0.8268354377003342	0.6157760505997172
CTA-243E7.4	1.7788918041821298	3.2627555570112206	-0.168354759099384	-1.29867039630078	-0.46862853400207305	0.32821124946695895	-1.10213042303711	0.61879863710214	3.16776802872189	-0.521057350907411	-2.01485239383361	-1.06394976453639	0.8106862192575569	-0.896290034964376	0.8350745890023442	0.00570603321270809	0.6041411987048461	0.0486935539113599	0.29135754870084196	0.42055705150481704	0.37517731665444604	0.406902895323233	0.8797296345885023	0.482191876697582	0.9819260544812586	0.9945226580161993	0.9498032912265028	0.7280810370763484
CTA-243E7.1	3.17306225837767	4.197217531499589	-0.267950655668769	-0.8923749958061709	0.284831477344276	0.290304437273096	-0.59923792858482	-0.622174821596871	3.28313628638656	-0.8474156042626709	-1.28097610754408	0.61383564149713	0.674234145226322	-0.47270838768844203	-0.8230601082770079	0.00266054721093509	0.40013390482081707	0.204870841468262	0.541598598529039	0.5027126020507949	0.6380296346133261	0.413759846584344	0.7867525395709207	0.6745181300980481	0.9860661761035465	0.9994170067700966	0.9805496435511396	0.7309755455086805
RP3-394A18.1	2.29437466706577	4.33304934575992	-0.12163709945545402	-0.30959134349223605	0.0451269182671672	0.333261694208668	-2.7314600043855397	0.941492934026477	7.023035715695929	-0.40852346887969704	-0.595037792216994	0.111789996935576	0.8836766656172059	-2.84222163874394	1.41726979331934	1.6951148676260598e-09	0.6842531048320091	0.553916353301148	0.9113397920529641	0.38017832538373103	0.006004348940003929	0.16125407133315697	0.9155813184624351	0.8744133546959388	0.9975329918251398	0.9881805904047836	0.4834759293187595	0.5510504440195583
RP3-323A16.1	1.98814868011623	3.8426342008922005	-0.245818962607365	-1.41334367474017	0.21401352815541602	0.486725193978175	-1.85273737305152	0.140749210573203	4.1585721887438	-0.744939996863634	-2.1664461800059303	0.47056079914694204	1.14920242410068	-1.58560359282076	0.19320687623191302	0.0020072698081079897	0.459035122868123	0.0359924556797273	0.639563475586849	0.254760211792326	0.122057616990292	0.847437039025971	0.8157223870251084	0.4599554875051546	0.9860661761035465	0.9808291779237113	0.8004962292696084	0.9461545884907201
FO538757.2	4.52143082238334	4.35235317445952	0.42657811304030396	0.12479536672661001	-0.16391451681580801	-0.288690250432289	-0.26650973540536804	0.673741690716818	3.57594551344402	1.44166731023595	0.21218288124016396	-0.432758323383879	-0.805115058455147	-0.217827616838582	0.9994201752263691	0.00114569429485719	0.154584951665578	0.832650509504227	0.6667248320873559	0.42389138413381106	0.828256641233722	0.321624682997311	0.5788648969777297	0.96095486545592	0.9860661761035465	0.9945226580161993	0.9936832702375192	0.6710480234394536
AC005480.1	1.7310943094431699	3.71326585015634	-0.35324292802448	-2.19060952690042	-0.32467485059244	0.444472965722197	-1.4115072687211898	0.151430607292102	2.7365178326190494	-0.9279341113642571	-2.73041164479771	-0.6169070232214611	0.9035623790010101	-0.96066217794006	0.19243069916962302	0.0109202344461994	0.35709298005063794	0.008167770807448559	0.5395389535516251	0.369700509977662	0.34059250414700104	0.848051438364914	0.7566696917697922	0.3734552040288182	0.9860661761035465	0.9852771582514344	0.9356363992375877	0.9462698309708609
AC090498.1	8.22899623588143	8.27444323764133	-0.49949599384268606	0.8180748335145139	-0.18814871793205998	-0.9056703842183399	-0.166051704873761	0.36436211030841203	5.19280159840822	-1.45746829686074	1.30741346851144	-0.465868300111978	-2.3761628925054303	-0.10909022998648402	0.4254216699082371	1.81313354405089e-05	0.150248257638142	0.19596858492785302	0.643002874719607	0.0207165860684178	0.913473426315777	0.672069059802145	0.5725553627566322	0.6687919726153349	0.9860661761035465	0.8632765610976556	0.9993148980909373	0.872495911098614
CTD-3222D19.8	2.31043480538858	2.9612151703562004	-0.654137933560121	0.223562370017251	0.12356610784510301	0.24307420122458998	-1.17456877042657	1.59861945835603	4.15340213379633	-2.24739047855086	0.42805490820618103	0.325070547308303	0.681378985777777	-1.1801434512723301	2.4051425184073	0.00397901783060391	0.0282502060040933	0.6720288639454309	0.746236553745237	0.49821782665953	0.248770747088483	0.0191496148205365	0.3149494081005495	0.915643031300698	0.9860661761035465	0.9994170067700966	0.9012151532183962	0.30627060958592905
AP000769.1	3.4581669899802594	2.44704836841046	-0.644298700012756	0.33507626263461104	0.43059085348096793	0.25542005040495397	0.9875618312415871	0.8784666913492749	2.0936209917509196	-1.9736926013223601	0.5600570547391589	1.09687623319551	0.695787375683945	0.7249634254069759	1.00005709058295	0.0474942402781195	0.0528487922313698	0.5774234174226479	0.27688792240270504	0.48912821762884207	0.472409325730813	0.321193794927473	0.3921506146184983	0.8824695879773281	0.9818060432690094	0.9993430625275019	0.9659234659224784	0.6709791766956237
RP1-78B3.1	2.06138549227318	4.8239457256024405	-0.406640072338449	-0.6860918738662621	-0.0491376098884166	0.431129214486303	-3.0393978181910004	0.84511734529877	4.320076708394749	-1.1682863046146899	-0.984073069056157	-0.10343238659933199	0.980240318368261	-2.2807597611431802	1.0859521772376202	0.00044448371059985995	0.24707995530254998	0.329206204531513	0.917944039297515	0.33067247773463104	0.0275868274136428	0.28174504632534497	0.6695773515620721	0.7648717856125492	0.9984668450317876	0.9843236633841882	0.6542505612544175	0.6444102492887485
RP11-437B10.1	2.72529884455895	2.42549858547429	-0.39145679035707104	-0.25510337253203397	-0.321409503214911	-0.290440134442346	0.7061852581185358	1.12173464095542	2.80642106524189	-1.5655633733960501	-0.53115659433735	-1.02356058684205	-0.984429454480383	0.703363091503201	1.8484258417423503	0.00985110300767647	0.122501950734547	0.597200220252072	0.309957005552794	0.328676457258914	0.485262971385646	0.0693381258779471	0.5320683887362576	0.8885501752669483	0.9845183917798384	0.9843236633841882	0.9694192781790517	0.44805464949871693
AC010287.1	1.8945106224429098	3.29226635758878	-0.307643673167657	-1.56969530454829	0.0809453525296534	0.336499446485035	-0.851409641109962	0.11243336689726599	3.2928325384861	-0.9206982302547242	-2.40418025971606	0.178947948612872	0.8009247399878059	-0.692789244338626	0.141528138901315	0.00558081471326779	0.36067662063208	0.019955790647913998	0.858544044706568	0.426138691157424	0.492713475940039	0.887914021611421	0.7579141787209306	0.41970378695105537	0.9911544411403761	0.9945226580161993	0.9718121533389987	0.9608764174553802
RP4-742C19.13	1.9081445485502602	3.448843326187	-0.0582946438951202	-0.903733583257273	-0.10788511168724099	0.31406823119156296	-1.63191690828133	0.6612660810014079	4.21375959329219	-0.17995338163779798	-1.4824774801211	-0.24397128776801003	0.7616972054340408	-1.46804182240091	0.9084678688250379	0.00327330784291195	0.857771266722164	0.148490278716095	0.808056513288855	0.44911607100385204	0.152794462933918	0.36715157544116794	0.9674100152565406	0.6171338082826565	0.9868226723526252	0.9982190867931227	0.8420349745747516	0.7008766953124816
CTA-212A2.4	1.88813588131364	3.6064370935846	-0.00601875591193686	-0.697627992205921	-0.0887588117965797	0.18633881051381598	-1.9319864715271002	-0.026348034763783997	4.48040850891308	-0.0182441747579598	-1.1478157213756202	-0.198389993615933	0.446399615369493	-1.73016431749477	-0.0329609160224467	0.00626027736618273	0.985504675604255	0.26361804098468805	0.8434069429410641	0.6569111439012231	0.0974098560239289	0.9738128934410609	0.9964720184111902	0.7222640173433374	0.9901898432390215	0.9994170067700966	0.7859873187959117	0.9906091215751529
AC008079.10	1.95905454023138	2.77888360801035	-0.0803844043115045	-0.7827664854274449	-0.160167725774032	0.0293615672209767	-0.574725383702188	0.225321166523439	3.1158751272217704	-0.253435711461644	-1.2874187655799398	-0.373565405951923	0.0734172578797484	-0.504944970279885	0.29506837883927	0.00996097985852028	0.800744119483134	0.20484415426575894	0.709966030792076	0.941703672280961	0.6169039956585259	0.7689315294690808	0.95437206956326	0.6745181300980481	0.9860661761035465	0.9994170067700966	0.9805496435511396	0.9163718083907619
CH507-9B2.3	2.1379432618740704	3.22346232846544	-0.28823474954981704	0.17238980085230202	-0.577976859625891	-0.0943988306521819	-1.76995992554932	0.8974717646703929	2.24760496531356	-0.86436033664873	0.268989951310307	-1.47063813408296	-0.256956999340974	-1.22425463197479	1.1752807121626	0.0318396531899194	0.3908328164938761	0.7888250526390809	0.146589013620916	0.7980877493179521	0.225353466402115	0.244521252777574	0.7799286511500055	0.9475696804246475	0.9645237404976696	0.9994170067700966	0.8886477065474244	0.6157760505997172
CH507-154B10.1	1.7260640380738	2.7695246670699	0.0812850008330554	-1.97936705390118	0.144463521716293	0.62760881642167	-0.676606038900322	0.15024620332387698	2.83054217810873	0.217521013398871	-2.8048273484846002	0.28422738921696195	1.34019962641747	-0.5232334780172571	0.171299296001962	0.0249939307726412	0.8285073760618621	0.00855472100190727	0.7771882759652209	0.18507781670517298	0.605043175516959	0.864550130928124	0.9617576530908392	0.3759324618060362	0.9860661761035465	0.9700970135100634	0.9805496435511396	0.9500699066065691
CH507-254M2.3	2.10931949360641	2.60565758585443	-0.0727447093277392	-1.22251693890149	0.21715647902119298	0.223798508174999	-0.19817200085004502	0.274828662179591	4.426977985519731	-0.26542982214324695	-2.59321816591198	0.59556791774397	0.6585394766906579	-0.22245075750307103	0.397753396131322	3.8039873660845504e-05	0.791531480582542	0.011770706831043002	0.553564240562205	0.5125537449048859	0.8246713860875219	0.692135598880811	0.9514077166520829	0.37775512801586386	0.9860661761035465	0.9994170067700966	0.9931626217135819	0.882947291352838
XX-FW83563B9.5	1.9894718679051202	1.3808809197704102	0.313757120904492	-0.420444825076999	0.37395307027508295	0.0266488716521047	0.256312150095625	1.09955882536461	1.3153629182681	1.09561632083313	-0.706574186891448	0.9750383093995251	0.0724646472928914	0.220387442198131	1.75048034407071	0.199891674195349	0.277542850062513	0.48241460494594396	0.333305750698629	0.9424637964591609	0.826368928699772	0.0850889956901477	0.6933780197311765	0.8451054185393575	0.9845183917798384	0.9994170067700966	0.9933877088165246	0.4670170306307821
CTB-193M12.5	2.2936928512596	2.4259562565794	-0.30261104065213	-0.44893257789720903	0.20560079696747102	0.437632713802624	-0.26935003754686604	0.8348007761901609	4.02548791720383	-1.08521833824278	-0.946301653586823	0.56340157684289	1.2905116321078702	-0.296028602109378	1.2053161074794099	0.000153047660376648	0.28189591432151	0.34755399715867996	0.5751301949652	0.20151595278378698	0.7681666748195849	0.23251901126136298	0.6977092508524471	0.7750511774117362	0.9860661761035465	0.9808291779237113	0.9894066999169917	0.6097647502695354
UCKL1-AS1	1.7357887157715	1.89904804981179	0.187147400802469	-0.6759712976928329	-0.488783320296247	0.0744634767454174	0.154589392634524	0.9054272603528281	2.56054987936667	0.656969980439941	-1.2879213975719799	-1.2727770144798798	0.20958696069912602	0.15513352577076503	1.31949341354516	0.0445193047755351	0.5136693208458529	0.209165576708207	0.207866975021178	0.834685795890626	0.878135326833756	0.191913717863792	0.8428689880920298	0.6768530212233301	0.9739800606846222	0.9994170067700966	0.996461384814616	0.5783292378938594
CH507-9B2.9	1.96785892530798	1.1951225820132099	0.0584069443162051	-1.416180723255	0.292178379405018	0.313436029278507	1.26039462029057	1.40042327127799	1.7543021389234799	0.192275863829722	-2.70681493469369	0.725676549139103	0.840235394735334	1.2490467832016399	1.90002967640524	0.0841654869319516	0.848134924368356	0.008699751107421109	0.47068244610987103	0.4039044998579229	0.216197214356055	0.0619362185583955	0.9655735256873311	0.37775512801586386	0.9860661761035465	0.9916550982446745	0.8886477065474244	0.43664712363054414
SALRNA2	1.7077761504328302	2.72921699125836	-0.0662016430010124	-0.8597988972931642	0.16166073498794298	0.4844222582896279	-1.26459101953055	0.427585488619664	3.8211233744912603	-0.198759727758789	-1.50019479793042	0.362682896818813	1.1740263566425402	-1.16759481974431	0.5242780132608901	0.00030304405100919	0.843080767695603	0.138481299628003	0.7180367967670341	0.24473477340141603	0.24730182706994197	0.6018963270495671	0.9646734397073096	0.6052706186039397	0.9860661761035465	0.9808291779237113	0.9008448868975041	0.837344174878741
PAGR1	2.6115124394225098	1.71159794233818	0.23565241180392998	-0.38644099976192997	-0.7493471966136139	-0.609700781748359	1.30317465223158	1.52633011110589	1.3370362690455402	0.7519194488690492	-0.6503255565930811	-2.00640932147142	-1.73030570581051	0.9472839249716669	2.02700491153711	0.190226040479143	0.45500435515591897	0.517827989104585	0.0492523675464223	0.0886333327815571	0.347251232817328	0.0470595891336569	0.8131388109043104	0.8623198723825827	0.9338427111726009	0.9504060390537761	0.9374086875228553	0.4118477133860519
LINC00294	2.55410615325352	2.50609341211887	-0.0117206936004389	-0.47297548019471997	-0.0440828166622425	-0.304589050493092	0.430486987908618	0.358928141434712	3.1174579610783897	-0.0434102962077721	-0.9261572895914109	-0.125035021715245	-0.912234959095193	0.428113521097242	0.523755408876374	0.00875435561306173	0.96550980895724	0.35897771581794	0.9008877968250459	0.365070817746211	0.671378652745016	0.602327093570009	0.9921988400965512	0.7817284768589214	0.9975329918251398	0.9843236633841882	0.982991735496291	0.837344174878741
ST3GAL4-AS1	2.5899936159996	2.26811370260446	0.0377521709256582	-0.895073609848072	0.329818699554319	0.281442367946129	0.5978450619275849	0.187263933553797	3.91391583139247	0.14375207893919	-1.9978027720774298	0.95773166865799	0.87813297342291	0.69224623775108	0.270415507289918	0.000222731846958823	0.88614792681813	0.0499918636473729	0.341802128120068	0.383156390412068	0.491286756569104	0.787710753390961	0.9727068130400206	0.4827522726152531	0.9845183917798384	0.9881805904047836	0.9718121533389987	0.9243580859284408
LINC00921	2.28650924147771	1.7139395550530703	0.227091435081462	0.39279017321425297	0.504830468243119	-0.0269169393159042	-0.16144182810921698	1.6525315458944398	2.35141360607289	0.8507510928355599	0.8001505059084392	1.45745346285594	-0.0817083498659805	-0.168550782574834	2.64343664671665	0.0410007251098179	0.39810278688454703	0.42851275951859	0.149943899781122	0.93513984769715	0.867335451592168	0.0103692786971745	0.7851655533681545	0.8207838440689621	0.9645237404976696	0.9994170067700966	0.9958303674541492	0.2582142419276028
TRG-AS1	1.83855656785623	1.87860083387457	0.4299428384855421	-1.4061688207966299	0.0261164131323283	0.294027724550347	0.23676521565113898	0.9643356634435709	2.8414137296387403	1.42774577342839	-2.67740606098598	0.0639156820450955	0.7789125757350709	0.238258340462098	1.33655228424181	0.006017847037307861	0.15822659453379198	0.00941531662161463	0.949236580847096	0.438901812543712	0.812441931710705	0.18610107465254397	0.5845255540373354	0.37775512801586386	0.9988936510630279	0.9968396109184924	0.9931626217135819	0.5716083030728093
AC016549.1	2.6410231485537903	4.06311478622755	-0.441036121324682	-0.584352129451042	-0.0797529754365482	-0.0417304662067716	-1.15767160718211	0.28420202699731295	5.93302903388297	-1.64759496652697	-1.1759813289481	-0.22455009066035997	-0.124810267735584	-1.2521912607476202	0.445647682754131	0.000606246767733574	0.10441304515571499	0.24899188413817397	0.823065441082021	0.9010756023887629	0.221707999540127	0.657417262976532	0.5000799143167971	0.7119272519681108	0.988332132496839	0.9994170067700966	0.8886477065474244	0.8666950916907281
LINC00997	1.94450644695712	1.91216696715444	-0.20682516510284601	-0.34611935056597903	0.0595906005792115	0.0676456941758943	0.00953848519887984	0.906171189761609	2.670996710237	-0.743352303422254	-0.686239026839655	0.163549654642254	0.197606939680717	0.00987102669861371	1.3337445537363701	0.0412552449337421	0.460110071631193	0.499096516483456	0.870625365431196	0.844012972881754	0.99222148698641	0.18723104902618698	0.8161324539275362	0.8527062448821078	0.9938663735752014	0.9994170067700966	0.999726615527632	0.5724638281616954
ARRDC3-AS1	1.8383900124281103	1.54860175446719	-0.0140025071595894	-1.43995020449188	-0.5051948734085749	0.21622412368551702	1.07811015742193	1.15192414098055	1.4897492795093998	-0.0419789499455123	-2.259362943371	-1.14010034074216	0.531568327350039	0.85240017415071	1.45178905833175	0.16004257050150697	0.966646723035261	0.0280787816018443	0.258493425728938	0.596865355060415	0.39980877282489596	0.15164818837989802	0.9921988400965512	0.45530113805754885	0.9760056262733232	0.9994170067700966	0.9537388966724668	0.5406188109876716
SEPSECS-AS1	2.08870130674967	3.23634735461694	0.0562751702080948	-0.740188241411317	0.540961606287188	-0.36149689537244795	-1.2339296439658798	0.34341875011293	3.6638484463886805	0.160763976177368	-1.14379881898163	1.16467116445966	-0.8142897058182621	-1.02835999720814	0.414344988046464	0.009393427192852959	0.872798327510063	0.26285557814140803	0.248632494804625	0.41863417158634103	0.31384067637060603	0.6800619594665129	0.9705436696952422	0.7216164162960611	0.9760056262733232	0.9945226580161993	0.932873628261857	0.8758484544781423
EBLN3	4.45670880078365	4.26508849123231	-0.263445543057671	-0.13075308814353997	-0.0281927336847662	0.00408517249943185	0.672794693890989	0.39676388810789204	5.2871338394730705	-1.21643192256089	-0.317107400969502	-0.10267575456914399	0.0159304728067216	0.734624435542845	0.6981710386131689	1.4533028028761701e-05	0.228456138997046	0.752197697431645	0.9185500881450799	0.9873406242339692	0.4659158758025979	0.487729492843519	0.6549404193588504	0.9380840381567979	0.9985806757853168	0.9994170067700966	0.9637157467731717	0.7778332659216285
SPRY4-IT1	2.5177359084999	3.85683927085765	0.0284796565018583	-0.7378933011977971	-0.03879330193356399	0.286549639609366	-1.2020709276917	0.791872689958342	3.98293173826747	0.09854070806835198	-1.24997802350419	-0.0958868539667935	0.759015690510808	-1.06499713672942	1.19601175907715	0.000616066739207316	0.9218173108625358	0.21612566095406896	0.9239116906964399	0.45064577034220793	0.29201707931208004	0.23630542134529398	0.9833156734228556	0.6831517777432639	0.9985806757853168	0.9982190867931227	0.9256794801457845	0.6117888200360453
RP11-295P9.13	1.61342548066758	2.7506583055536002	0.141213839685588	-1.1457056421212402	-0.6468372642197591	-0.252705461570844	-0.66189220868467	1.15081241154063	2.19510624206527	0.400803227676407	-1.6306863378016103	-1.3720402637605402	-0.581025781625406	-0.467864944723542	1.42370826719278	0.0394641290221989	0.6899618375000011	0.107957524407532	0.174953112276933	0.5633156711973051	0.64189751991189	0.15971279154356	0.9171527114336214	0.5733759138297265	0.9709886085437746	0.9994170067700966	0.9805496435511396	0.5491480107016978
RP11-422P24.12	2.49244708157869	4.49994691579625	-0.17702643435845603	0.0908590283587713	0.8271517680566551	0.0972360714288735	-2.8952592120086496	-0.0983659752813655	4.48413481851043	-0.5522859338309499	0.141247825139353	1.9231521359915102	0.23395305862482102	-2.3865162536435	-0.12764686639290598	0.000292199881944051	0.582699753010182	0.8881801853796619	0.0589166082116061	0.8157690134674659	0.0214851860948643	0.8988435193633739	0.8696254640170465	0.9698976968196132	0.9338427111726009	0.9994170067700966	0.6235030037983686	0.9648821178809164
CTD-3113P16.11	2.18356384603505	1.15665879756878	-0.364447080942125	-0.544204357010846	-0.46238021133382107	-0.26543766323057605	1.7888734681560001	1.2690781253046202	1.1421497789584099	-1.23584364015268	-0.911601803123409	-1.14995359477491	-0.708943900187918	1.53589189897834	1.89582617342171	0.265898895106973	0.221174387101672	0.36555555914412796	0.254496942306644	0.480973735314795	0.130868324688865	0.0627423495970887	0.6501590218779881	0.7841284705617824	0.9760056262733232	0.9982190867931227	0.8107882462466977	0.43789238719639734
BISPR	2.97509017402161	2.85405451485659	0.28556582317346396	0.772624565381046	-0.0198735231239631	-0.110466924080262	-0.785895305040649	1.3105227981898	3.78694982484273	1.13850776647843	1.57836863032406	-0.0595076059312084	-0.346717841908609	-0.836734616880673	2.3074345837033197	0.0028867319968020897	0.25916846089601503	0.12100647870959401	0.952733256113157	0.729941060623041	0.408791676893759	0.0244400285115196	0.6810706065406907	0.5882868317329811	0.9988936510630279	0.9994170067700966	0.955105656411901	0.3326936739560211
PRNCR1	2.3883249550504	3.0118515793204503	0.0608610855432671	-0.550654724807537	0.205750947151618	-0.31742899028467403	-0.549634914228446	0.9191241707456359	3.53221577595794	0.20721017844699396	-0.9665783179746659	0.522272967525134	-0.846001486455049	-0.5113314413375579	1.36788526786076	0.00439115776832835	0.836504191117485	0.33891179674945004	0.603285733109898	0.40070809818979	0.612448288553088	0.17631970132951896	0.963192620555204	0.7708135665099448	0.9860661761035465	0.9916550982446745	0.9805496435511396	0.5662651149740091
RP11-511P7.5	2.6230076512608798	2.23921038890406	-0.09731593605172999	-0.42950621354820795	0.57903681165779	0.155455407079845	0.246499974047028	1.5419750921708402	2.82378225161799	-0.353297170694322	-0.824147275836124	1.59473837900287	0.45458978450039	0.244475063724958	2.49350939786986	0.0183796228872206	0.7250267565370269	0.414405866238901	0.115731633178541	0.6509570151175339	0.808571626310363	0.0153500952238903	0.929225580933416	0.8120996610661791	0.9553960014373692	0.9994170067700966	0.9931626217135819	0.2876668254673451
LLNLR-245B6.1	4.66654077137696	4.42223957734757	0.18897750856706197	-0.2890375167871	0.469705893478533	-0.418275250582837	0.46723207514597	0.41060596262906796	6.41153294629714	0.873308290664496	-0.6840666604079711	1.62362471254096	-1.50403479341447	0.5694810434776489	0.7828070085515558	3.4596165079205704e-06	0.385798221074052	0.49671099337169794	0.10937642882506801	0.13749359459514002	0.571848537648978	0.436751062959943	0.7761562954492485	0.8516407724299426	0.9499794539348188	0.9691191160509417	0.9790589947605055	0.7506017547633069
